## Supplementary material for "A regulatory network of Sox and Six transcription factors initiate a cell fate transformation during hearing regeneration in adult zebrafish": All supplemental tables: Table S13.xlsx (part 239 of 401)

### Sheet: Genes 50kb of PC RRE and CNE (continued)
Gene Annotation +/- 50kb						RRE Coordinate
chr4	ensembl	start_codon	19535946	19535948	gene_id "ENSDARG00000069402"; gene_version "6"; transcript_id "ENSDART00000183740"; transcript_version "1"; exon_number "1"; gene_name "lrrc4.1"; gene_source "ensembl_havana"; gene_biotype "protein_coding"; transcript_name "lrrc4.1-204"; transcript_source "ensembl"; transcript_biotype "protein_coding";	chr4	19534505	19534605
chr4	ensembl	exon	19537472	19537516	gene_id "ENSDARG00000069402"; gene_version "6"; transcript_id "ENSDART00000183740"; transcript_version "1"; exon_number "2"; gene_name "lrrc4.1"; gene_source "ensembl_havana"; gene_biotype "protein_coding"; transcript_name "lrrc4.1-204"; transcript_source "ensembl"; transcript_biotype "protein_coding"; exon_id "ENSDARE00001274185"; exon_version "1";	chr4	19507959	19508080
chr4	ensembl	exon	19537472	19537516	gene_id "ENSDARG00000069402"; gene_version "6"; transcript_id "ENSDART00000183740"; transcript_version "1"; exon_number "2"; gene_name "lrrc4.1"; gene_source "ensembl_havana"; gene_biotype "protein_coding"; transcript_name "lrrc4.1-204"; transcript_source "ensembl"; transcript_biotype "protein_coding"; exon_id "ENSDARE00001274185"; exon_version "1";	chr4	19534505	19534605
chr4	ensembl	exon	19537472	19537516	gene_id "ENSDARG00000069402"; gene_version "6"; transcript_id "ENSDART00000183740"; transcript_version "1"; exon_number "2"; gene_name "lrrc4.1"; gene_source "ensembl_havana"; gene_biotype "protein_coding"; transcript_name "lrrc4.1-204"; transcript_source "ensembl"; transcript_biotype "protein_coding"; exon_id "ENSDARE00001274185"; exon_version "1";	chr4	19534505	19534605
chr4	ensembl	CDS	19537472	19537516	gene_id "ENSDARG00000069402"; gene_version "6"; transcript_id "ENSDART00000183740"; transcript_version "1"; exon_number "2"; gene_name "lrrc4.1"; gene_source "ensembl_havana"; gene_biotype "protein_coding"; transcript_name "lrrc4.1-204"; transcript_source "ensembl"; transcript_biotype "protein_coding"; protein_id "ENSDARP00000145289"; protein_version "1";	chr4	19507959	19508080
chr4	ensembl	CDS	19537472	19537516	gene_id "ENSDARG00000069402"; gene_version "6"; transcript_id "ENSDART00000183740"; transcript_version "1"; exon_number "2"; gene_name "lrrc4.1"; gene_source "ensembl_havana"; gene_biotype "protein_coding"; transcript_name "lrrc4.1-204"; transcript_source "ensembl"; transcript_biotype "protein_coding"; protein_id "ENSDARP00000145289"; protein_version "1";	chr4	19534505	19534605
chr4	ensembl	CDS	19537472	19537516	gene_id "ENSDARG00000069402"; gene_version "6"; transcript_id "ENSDART00000183740"; transcript_version "1"; exon_number "2"; gene_name "lrrc4.1"; gene_source "ensembl_havana"; gene_biotype "protein_coding"; transcript_name "lrrc4.1-204"; transcript_source "ensembl"; transcript_biotype "protein_coding"; protein_id "ENSDARP00000145289"; protein_version "1";	chr4	19534505	19534605
chr4	ensembl	exon	19537532	19537793	gene_id "ENSDARG00000069402"; gene_version "6"; transcript_id "ENSDART00000183740"; transcript_version "1"; exon_number "3"; gene_name "lrrc4.1"; gene_source "ensembl_havana"; gene_biotype "protein_coding"; transcript_name "lrrc4.1-204"; transcript_source "ensembl"; transcript_biotype "protein_coding"; exon_id "ENSDARE00001324681"; exon_version "1";	chr4	19507959	19508080
chr4	ensembl	exon	19537532	19537793	gene_id "ENSDARG00000069402"; gene_version "6"; transcript_id "ENSDART00000183740"; transcript_version "1"; exon_number "3"; gene_name "lrrc4.1"; gene_source "ensembl_havana"; gene_biotype "protein_coding"; transcript_name "lrrc4.1-204"; transcript_source "ensembl"; transcript_biotype "protein_coding"; exon_id "ENSDARE00001324681"; exon_version "1";	chr4	19534505	19534605
chr4	ensembl	exon	19537532	19537793	gene_id "ENSDARG00000069402"; gene_version "6"; transcript_id "ENSDART00000183740"; transcript_version "1"; exon_number "3"; gene_name "lrrc4.1"; gene_source "ensembl_havana"; gene_biotype "protein_coding"; transcript_name "lrrc4.1-204"; transcript_source "ensembl"; transcript_biotype "protein_coding"; exon_id "ENSDARE00001324681"; exon_version "1";	chr4	19534505	19534605
chr4	ensembl	CDS	19537532	19537793	gene_id "ENSDARG00000069402"; gene_version "6"; transcript_id "ENSDART00000183740"; transcript_version "1"; exon_number "3"; gene_name "lrrc4.1"; gene_source "ensembl_havana"; gene_biotype "protein_coding"; transcript_name "lrrc4.1-204"; transcript_source "ensembl"; transcript_biotype "protein_coding"; protein_id "ENSDARP00000145289"; protein_version "1";	chr4	19507959	19508080
chr4	ensembl	CDS	19537532	19537793	gene_id "ENSDARG00000069402"; gene_version "6"; transcript_id "ENSDART00000183740"; transcript_version "1"; exon_number "3"; gene_name "lrrc4.1"; gene_source "ensembl_havana"; gene_biotype "protein_coding"; transcript_name "lrrc4.1-204"; transcript_source "ensembl"; transcript_biotype "protein_coding"; protein_id "ENSDARP00000145289"; protein_version "1";	chr4	19534505	19534605
chr4	ensembl	CDS	19537532	19537793	gene_id "ENSDARG00000069402"; gene_version "6"; transcript_id "ENSDART00000183740"; transcript_version "1"; exon_number "3"; gene_name "lrrc4.1"; gene_source "ensembl_havana"; gene_biotype "protein_coding"; transcript_name "lrrc4.1-204"; transcript_source "ensembl"; transcript_biotype "protein_coding"; protein_id "ENSDARP00000145289"; protein_version "1";	chr4	19534505	19534605
chr4	ensembl	exon	19538364	19538433	gene_id "ENSDARG00000069402"; gene_version "6"; transcript_id "ENSDART00000183740"; transcript_version "1"; exon_number "4"; gene_name "lrrc4.1"; gene_source "ensembl_havana"; gene_biotype "protein_coding"; transcript_name "lrrc4.1-204"; transcript_source "ensembl"; transcript_biotype "protein_coding"; exon_id "ENSDARE00001322545"; exon_version "1";	chr4	19507959	19508080
chr4	ensembl	exon	19538364	19538433	gene_id "ENSDARG00000069402"; gene_version "6"; transcript_id "ENSDART00000183740"; transcript_version "1"; exon_number "4"; gene_name "lrrc4.1"; gene_source "ensembl_havana"; gene_biotype "protein_coding"; transcript_name "lrrc4.1-204"; transcript_source "ensembl"; transcript_biotype "protein_coding"; exon_id "ENSDARE00001322545"; exon_version "1";	chr4	19534505	19534605
chr4	ensembl	exon	19538364	19538433	gene_id "ENSDARG00000069402"; gene_version "6"; transcript_id "ENSDART00000183740"; transcript_version "1"; exon_number "4"; gene_name "lrrc4.1"; gene_source "ensembl_havana"; gene_biotype "protein_coding"; transcript_name "lrrc4.1-204"; transcript_source "ensembl"; transcript_biotype "protein_coding"; exon_id "ENSDARE00001322545"; exon_version "1";	chr4	19534505	19534605
chr4	ensembl	CDS	19538364	19538433	gene_id "ENSDARG00000069402"; gene_version "6"; transcript_id "ENSDART00000183740"; transcript_version "1"; exon_number "4"; gene_name "lrrc4.1"; gene_source "ensembl_havana"; gene_biotype "protein_coding"; transcript_name "lrrc4.1-204"; transcript_source "ensembl"; transcript_biotype "protein_coding"; protein_id "ENSDARP00000145289"; protein_version "1";	chr4	19507959	19508080
chr4	ensembl	CDS	19538364	19538433	gene_id "ENSDARG00000069402"; gene_version "6"; transcript_id "ENSDART00000183740"; transcript_version "1"; exon_number "4"; gene_name "lrrc4.1"; gene_source "ensembl_havana"; gene_biotype "protein_coding"; transcript_name "lrrc4.1-204"; transcript_source "ensembl"; transcript_biotype "protein_coding"; protein_id "ENSDARP00000145289"; protein_version "1";	chr4	19534505	19534605
chr4	ensembl	CDS	19538364	19538433	gene_id "ENSDARG00000069402"; gene_version "6"; transcript_id "ENSDART00000183740"; transcript_version "1"; exon_number "4"; gene_name "lrrc4.1"; gene_source "ensembl_havana"; gene_biotype "protein_coding"; transcript_name "lrrc4.1-204"; transcript_source "ensembl"; transcript_biotype "protein_coding"; protein_id "ENSDARP00000145289"; protein_version "1";	chr4	19534505	19534605
chr4	ensembl	exon	19538446	19538510	gene_id "ENSDARG00000069402"; gene_version "6"; transcript_id "ENSDART00000183740"; transcript_version "1"; exon_number "5"; gene_name "lrrc4.1"; gene_source "ensembl_havana"; gene_biotype "protein_coding"; transcript_name "lrrc4.1-204"; transcript_source "ensembl"; transcript_biotype "protein_coding"; exon_id "ENSDARE00001272750"; exon_version "1";	chr4	19507959	19508080
chr4	ensembl	exon	19538446	19538510	gene_id "ENSDARG00000069402"; gene_version "6"; transcript_id "ENSDART00000183740"; transcript_version "1"; exon_number "5"; gene_name "lrrc4.1"; gene_source "ensembl_havana"; gene_biotype "protein_coding"; transcript_name "lrrc4.1-204"; transcript_source "ensembl"; transcript_biotype "protein_coding"; exon_id "ENSDARE00001272750"; exon_version "1";	chr4	19534505	19534605
chr4	ensembl	exon	19538446	19538510	gene_id "ENSDARG00000069402"; gene_version "6"; transcript_id "ENSDART00000183740"; transcript_version "1"; exon_number "5"; gene_name "lrrc4.1"; gene_source "ensembl_havana"; gene_biotype "protein_coding"; transcript_name "lrrc4.1-204"; transcript_source "ensembl"; transcript_biotype "protein_coding"; exon_id "ENSDARE00001272750"; exon_version "1";	chr4	19534505	19534605
chr4	ensembl	CDS	19538446	19538507	gene_id "ENSDARG00000069402"; gene_version "6"; transcript_id "ENSDART00000183740"; transcript_version "1"; exon_number "5"; gene_name "lrrc4.1"; gene_source "ensembl_havana"; gene_biotype "protein_coding"; transcript_name "lrrc4.1-204"; transcript_source "ensembl"; transcript_biotype "protein_coding"; protein_id "ENSDARP00000145289"; protein_version "1";	chr4	19507959	19508080
chr4	ensembl	CDS	19538446	19538507	gene_id "ENSDARG00000069402"; gene_version "6"; transcript_id "ENSDART00000183740"; transcript_version "1"; exon_number "5"; gene_name "lrrc4.1"; gene_source "ensembl_havana"; gene_biotype "protein_coding"; transcript_name "lrrc4.1-204"; transcript_source "ensembl"; transcript_biotype "protein_coding"; protein_id "ENSDARP00000145289"; protein_version "1";	chr4	19534505	19534605
chr4	ensembl	CDS	19538446	19538507	gene_id "ENSDARG00000069402"; gene_version "6"; transcript_id "ENSDART00000183740"; transcript_version "1"; exon_number "5"; gene_name "lrrc4.1"; gene_source "ensembl_havana"; gene_biotype "protein_coding"; transcript_name "lrrc4.1-204"; transcript_source "ensembl"; transcript_biotype "protein_coding"; protein_id "ENSDARP00000145289"; protein_version "1";	chr4	19534505	19534605
chr4	ensembl	stop_codon	19538508	19538510	gene_id "ENSDARG00000069402"; gene_version "6"; transcript_id "ENSDART00000183740"; transcript_version "1"; exon_number "5"; gene_name "lrrc4.1"; gene_source "ensembl_havana"; gene_biotype "protein_coding"; transcript_name "lrrc4.1-204"; transcript_source "ensembl"; transcript_biotype "protein_coding";	chr4	19507959	19508080
chr4	ensembl	stop_codon	19538508	19538510	gene_id "ENSDARG00000069402"; gene_version "6"; transcript_id "ENSDART00000183740"; transcript_version "1"; exon_number "5"; gene_name "lrrc4.1"; gene_source "ensembl_havana"; gene_biotype "protein_coding"; transcript_name "lrrc4.1-204"; transcript_source "ensembl"; transcript_biotype "protein_coding";	chr4	19534505	19534605
chr4	ensembl	stop_codon	19538508	19538510	gene_id "ENSDARG00000069402"; gene_version "6"; transcript_id "ENSDART00000183740"; transcript_version "1"; exon_number "5"; gene_name "lrrc4.1"; gene_source "ensembl_havana"; gene_biotype "protein_coding"; transcript_name "lrrc4.1-204"; transcript_source "ensembl"; transcript_biotype "protein_coding";	chr4	19534505	19534605
chr4	ensembl_havana	gene	19700308	19704628	gene_id "ENSDARG00000021336"; gene_version "8"; gene_name "pax4"; gene_source "ensembl_havana"; gene_biotype "protein_coding";	chr4	19684067	19684167
chr4	ensembl_havana	transcript	19700308	19704628	gene_id "ENSDARG00000021336"; gene_version "8"; transcript_id "ENSDART00000027919"; transcript_version "5"; gene_name "pax4"; gene_source "ensembl_havana"; gene_biotype "protein_coding"; transcript_name "pax4-201"; transcript_source "ensembl_havana"; transcript_biotype "protein_coding"; tag "cds_start_NF"; tag "mRNA_start_NF";	chr4	19684067	19684167
chr4	ensembl_havana	exon	19700308	19700433	gene_id "ENSDARG00000021336"; gene_version "8"; transcript_id "ENSDART00000027919"; transcript_version "5"; exon_number "1"; gene_name "pax4"; gene_source "ensembl_havana"; gene_biotype "protein_coding"; transcript_name "pax4-201"; transcript_source "ensembl_havana"; transcript_biotype "protein_coding"; exon_id "ENSDARE00001046012"; exon_version "1"; tag "cds_start_NF"; tag "mRNA_start_NF";	chr4	19684067	19684167
chr4	ensembl_havana	CDS	19700308	19700433	gene_id "ENSDARG00000021336"; gene_version "8"; transcript_id "ENSDART00000027919"; transcript_version "5"; exon_number "1"; gene_name "pax4"; gene_source "ensembl_havana"; gene_biotype "protein_coding"; transcript_name "pax4-201"; transcript_source "ensembl_havana"; transcript_biotype "protein_coding"; protein_id "ENSDARP00000013792"; protein_version "4"; tag "cds_start_NF"; tag "mRNA_start_NF";	chr4	19684067	19684167
chr4	ensembl_havana	exon	19700502	19700717	gene_id "ENSDARG00000021336"; gene_version "8"; transcript_id "ENSDART00000027919"; transcript_version "5"; exon_number "2"; gene_name "pax4"; gene_source "ensembl_havana"; gene_biotype "protein_coding"; transcript_name "pax4-201"; transcript_source "ensembl_havana"; transcript_biotype "protein_coding"; exon_id "ENSDARE00000052234"; exon_version "1"; tag "cds_start_NF"; tag "mRNA_start_NF";	chr4	19684067	19684167
chr4	ensembl_havana	CDS	19700502	19700717	gene_id "ENSDARG00000021336"; gene_version "8"; transcript_id "ENSDART00000027919"; transcript_version "5"; exon_number "2"; gene_name "pax4"; gene_source "ensembl_havana"; gene_biotype "protein_coding"; transcript_name "pax4-201"; transcript_source "ensembl_havana"; transcript_biotype "protein_coding"; protein_id "ENSDARP00000013792"; protein_version "4"; tag "cds_start_NF"; tag "mRNA_start_NF";	chr4	19684067	19684167
chr4	ensembl_havana	exon	19701455	19701536	gene_id "ENSDARG00000021336"; gene_version "8"; transcript_id "ENSDART00000027919"; transcript_version "5"; exon_number "3"; gene_name "pax4"; gene_source "ensembl_havana"; gene_biotype "protein_coding"; transcript_name "pax4-201"; transcript_source "ensembl_havana"; transcript_biotype "protein_coding"; exon_id "ENSDARE00000097747"; exon_version "3"; tag "cds_start_NF"; tag "mRNA_start_NF";	chr4	19684067	19684167
chr4	ensembl_havana	CDS	19701455	19701536	gene_id "ENSDARG00000021336"; gene_version "8"; transcript_id "ENSDART00000027919"; transcript_version "5"; exon_number "3"; gene_name "pax4"; gene_source "ensembl_havana"; gene_biotype "protein_coding"; transcript_name "pax4-201"; transcript_source "ensembl_havana"; transcript_biotype "protein_coding"; protein_id "ENSDARP00000013792"; protein_version "4"; tag "cds_start_NF"; tag "mRNA_start_NF";	chr4	19684067	19684167
chr4	ensembl_havana	exon	19703576	19703689	gene_id "ENSDARG00000021336"; gene_version "8"; transcript_id "ENSDART00000027919"; transcript_version "5"; exon_number "4"; gene_name "pax4"; gene_source "ensembl_havana"; gene_biotype "protein_coding"; transcript_name "pax4-201"; transcript_source "ensembl_havana"; transcript_biotype "protein_coding"; exon_id "ENSDARE00000566452"; exon_version "2"; tag "cds_start_NF"; tag "mRNA_start_NF";	chr4	19684067	19684167
chr4	ensembl_havana	CDS	19703576	19703689	gene_id "ENSDARG00000021336"; gene_version "8"; transcript_id "ENSDART00000027919"; transcript_version "5"; exon_number "4"; gene_name "pax4"; gene_source "ensembl_havana"; gene_biotype "protein_coding"; transcript_name "pax4-201"; transcript_source "ensembl_havana"; transcript_biotype "protein_coding"; protein_id "ENSDARP00000013792"; protein_version "4"; tag "cds_start_NF"; tag "mRNA_start_NF";	chr4	19684067	19684167
chr4	ensembl_havana	exon	19703776	19703858	gene_id "ENSDARG00000021336"; gene_version "8"; transcript_id "ENSDART00000027919"; transcript_version "5"; exon_number "5"; gene_name "pax4"; gene_source "ensembl_havana"; gene_biotype "protein_coding"; transcript_name "pax4-201"; transcript_source "ensembl_havana"; transcript_biotype "protein_coding"; exon_id "ENSDARE00000566445"; exon_version "1"; tag "cds_start_NF"; tag "mRNA_start_NF";	chr4	19684067	19684167
chr4	ensembl_havana	CDS	19703776	19703858	gene_id "ENSDARG00000021336"; gene_version "8"; transcript_id "ENSDART00000027919"; transcript_version "5"; exon_number "5"; gene_name "pax4"; gene_source "ensembl_havana"; gene_biotype "protein_coding"; transcript_name "pax4-201"; transcript_source "ensembl_havana"; transcript_biotype "protein_coding"; protein_id "ENSDARP00000013792"; protein_version "4"; tag "cds_start_NF"; tag "mRNA_start_NF";	chr4	19684067	19684167
chr4	ensembl_havana	exon	19703949	19704012	gene_id "ENSDARG00000021336"; gene_version "8"; transcript_id "ENSDART00000027919"; transcript_version "5"; exon_number "6"; gene_name "pax4"; gene_source "ensembl_havana"; gene_biotype "protein_coding"; transcript_name "pax4-201"; transcript_source "ensembl_havana"; transcript_biotype "protein_coding"; exon_id "ENSDARE00000566437"; exon_version "2"; tag "cds_start_NF"; tag "mRNA_start_NF";	chr4	19684067	19684167
chr4	ensembl_havana	CDS	19703949	19704012	gene_id "ENSDARG00000021336"; gene_version "8"; transcript_id "ENSDART00000027919"; transcript_version "5"; exon_number "6"; gene_name "pax4"; gene_source "ensembl_havana"; gene_biotype "protein_coding"; transcript_name "pax4-201"; transcript_source "ensembl_havana"; transcript_biotype "protein_coding"; protein_id "ENSDARP00000013792"; protein_version "4"; tag "cds_start_NF"; tag "mRNA_start_NF";	chr4	19684067	19684167
chr4	ensembl_havana	exon	19704083	19704628	gene_id "ENSDARG00000021336"; gene_version "8"; transcript_id "ENSDART00000027919"; transcript_version "5"; exon_number "7"; gene_name "pax4"; gene_source "ensembl_havana"; gene_biotype "protein_coding"; transcript_name "pax4-201"; transcript_source "ensembl_havana"; transcript_biotype "protein_coding"; exon_id "ENSDARE00000915301"; exon_version "1"; tag "cds_start_NF"; tag "mRNA_start_NF";	chr4	19684067	19684167
chr4	ensembl_havana	CDS	19704083	19704429	gene_id "ENSDARG00000021336"; gene_version "8"; transcript_id "ENSDART00000027919"; transcript_version "5"; exon_number "7"; gene_name "pax4"; gene_source "ensembl_havana"; gene_biotype "protein_coding"; transcript_name "pax4-201"; transcript_source "ensembl_havana"; transcript_biotype "protein_coding"; protein_id "ENSDARP00000013792"; protein_version "4"; tag "cds_start_NF"; tag "mRNA_start_NF";	chr4	19684067	19684167
chr4	ensembl_havana	stop_codon	19704430	19704432	gene_id "ENSDARG00000021336"; gene_version "8"; transcript_id "ENSDART00000027919"; transcript_version "5"; exon_number "7"; gene_name "pax4"; gene_source "ensembl_havana"; gene_biotype "protein_coding"; transcript_name "pax4-201"; transcript_source "ensembl_havana"; transcript_biotype "protein_coding"; tag "cds_start_NF"; tag "mRNA_start_NF";	chr4	19684067	19684167
chr4	ensembl_havana	three_prime_utr	19704433	19704628	gene_id "ENSDARG00000021336"; gene_version "8"; transcript_id "ENSDART00000027919"; transcript_version "5"; gene_name "pax4"; gene_source "ensembl_havana"; gene_biotype "protein_coding"; transcript_name "pax4-201"; transcript_source "ensembl_havana"; transcript_biotype "protein_coding"; tag "cds_start_NF"; tag "mRNA_start_NF";	chr4	19684067	19684167
chr4	ensembl_havana	gene	19710657	19742303	gene_id "ENSDARG00000045544"; gene_version "7"; gene_name "hgfa"; gene_source "ensembl_havana"; gene_biotype "protein_coding";	chr4	19684067	19684167
chr4	ensembl	transcript	19710657	19742300	gene_id "ENSDARG00000045544"; gene_version "7"; transcript_id "ENSDART00000066964"; transcript_version "6"; gene_name "hgfa"; gene_source "ensembl_havana"; gene_biotype "protein_coding"; transcript_name "hgfa-201"; transcript_source "ensembl"; transcript_biotype "protein_coding";	chr4	19684067	19684167
chr4	ensembl	exon	19729462	19729604	gene_id "ENSDARG00000045544"; gene_version "7"; transcript_id "ENSDART00000066964"; transcript_version "6"; exon_number "5"; gene_name "hgfa"; gene_source "ensembl_havana"; gene_biotype "protein_coding"; transcript_name "hgfa-201"; transcript_source "ensembl"; transcript_biotype "protein_coding"; exon_id "ENSDARE00000508496"; exon_version "1";	chr4	19684067	19684167
chr4	ensembl	CDS	19729462	19729604	gene_id "ENSDARG00000045544"; gene_version "7"; transcript_id "ENSDART00000066964"; transcript_version "6"; exon_number "5"; gene_name "hgfa"; gene_source "ensembl_havana"; gene_biotype "protein_coding"; transcript_name "hgfa-201"; transcript_source "ensembl"; transcript_biotype "protein_coding"; protein_id "ENSDARP00000066963"; protein_version "4";	chr4	19684067	19684167
chr4	ensembl	exon	19729200	19729320	gene_id "ENSDARG00000045544"; gene_version "7"; transcript_id "ENSDART00000066964"; transcript_version "6"; exon_number "6"; gene_name "hgfa"; gene_source "ensembl_havana"; gene_biotype "protein_coding"; transcript_name "hgfa-201"; transcript_source "ensembl"; transcript_biotype "protein_coding"; exon_id "ENSDARE00000508495"; exon_version "1";	chr4	19684067	19684167
chr4	ensembl	CDS	19729200	19729320	gene_id "ENSDARG00000045544"; gene_version "7"; transcript_id "ENSDART00000066964"; transcript_version "6"; exon_number "6"; gene_name "hgfa"; gene_source "ensembl_havana"; gene_biotype "protein_coding"; transcript_name "hgfa-201"; transcript_source "ensembl"; transcript_biotype "protein_coding"; protein_id "ENSDARP00000066963"; protein_version "4";	chr4	19684067	19684167
chr4	ensembl	exon	19728997	19729115	gene_id "ENSDARG00000045544"; gene_version "7"; transcript_id "ENSDART00000066964"; transcript_version "6"; exon_number "7"; gene_name "hgfa"; gene_source "ensembl_havana"; gene_biotype "protein_coding"; transcript_name "hgfa-201"; transcript_source "ensembl"; transcript_biotype "protein_coding"; exon_id "ENSDARE00000508494"; exon_version "1";	chr4	19684067	19684167
chr4	ensembl	CDS	19728997	19729115	gene_id "ENSDARG00000045544"; gene_version "7"; transcript_id "ENSDART00000066964"; transcript_version "6"; exon_number "7"; gene_name "hgfa"; gene_source "ensembl_havana"; gene_biotype "protein_coding"; transcript_name "hgfa-201"; transcript_source "ensembl"; transcript_biotype "protein_coding"; protein_id "ENSDARP00000066963"; protein_version "4";	chr4	19684067	19684167
chr4	ensembl	exon	19727277	19727442	gene_id "ENSDARG00000045544"; gene_version "7"; transcript_id "ENSDART00000066964"; transcript_version "6"; exon_number "8"; gene_name "hgfa"; gene_source "ensembl_havana"; gene_biotype "protein_coding"; transcript_name "hgfa-201"; transcript_source "ensembl"; transcript_biotype "protein_coding"; exon_id "ENSDARE00000508493"; exon_version "1";	chr4	19684067	19684167
chr4	ensembl	CDS	19727277	19727442	gene_id "ENSDARG00000045544"; gene_version "7"; transcript_id "ENSDART00000066964"; transcript_version "6"; exon_number "8"; gene_name "hgfa"; gene_source "ensembl_havana"; gene_biotype "protein_coding"; transcript_name "hgfa-201"; transcript_source "ensembl"; transcript_biotype "protein_coding"; protein_id "ENSDARP00000066963"; protein_version "4";	chr4	19684067	19684167
chr4	ensembl	exon	19725724	19725857	gene_id "ENSDARG00000045544"; gene_version "7"; transcript_id "ENSDART00000066964"; transcript_version "6"; exon_number "9"; gene_name "hgfa"; gene_source "ensembl_havana"; gene_biotype "protein_coding"; transcript_name "hgfa-201"; transcript_source "ensembl"; transcript_biotype "protein_coding"; exon_id "ENSDARE00000508492"; exon_version "1";	chr4	19684067	19684167
chr4	ensembl	CDS	19725724	19725857	gene_id "ENSDARG00000045544"; gene_version "7"; transcript_id "ENSDART00000066964"; transcript_version "6"; exon_number "9"; gene_name "hgfa"; gene_source "ensembl_havana"; gene_biotype "protein_coding"; transcript_name "hgfa-201"; transcript_source "ensembl"; transcript_biotype "protein_coding"; protein_id "ENSDARP00000066963"; protein_version "4";	chr4	19684067	19684167
chr4	ensembl	exon	19724995	19725088	gene_id "ENSDARG00000045544"; gene_version "7"; transcript_id "ENSDART00000066964"; transcript_version "6"; exon_number "10"; gene_name "hgfa"; gene_source "ensembl_havana"; gene_biotype "protein_coding"; transcript_name "hgfa-201"; transcript_source "ensembl"; transcript_biotype "protein_coding"; exon_id "ENSDARE00000508491"; exon_version "1";	chr4	19684067	19684167
chr4	ensembl	CDS	19724995	19725088	gene_id "ENSDARG00000045544"; gene_version "7"; transcript_id "ENSDART00000066964"; transcript_version "6"; exon_number "10"; gene_name "hgfa"; gene_source "ensembl_havana"; gene_biotype "protein_coding"; transcript_name "hgfa-201"; transcript_source "ensembl"; transcript_biotype "protein_coding"; protein_id "ENSDARP00000066963"; protein_version "4";	chr4	19684067	19684167
chr4	ensembl	exon	19721942	19722078	gene_id "ENSDARG00000045544"; gene_version "7"; transcript_id "ENSDART00000066964"; transcript_version "6"; exon_number "11"; gene_name "hgfa"; gene_source "ensembl_havana"; gene_biotype "protein_coding"; transcript_name "hgfa-201"; transcript_source "ensembl"; transcript_biotype "protein_coding"; exon_id "ENSDARE00000508490"; exon_version "1";	chr4	19684067	19684167
chr4	ensembl	CDS	19721942	19722078	gene_id "ENSDARG00000045544"; gene_version "7"; transcript_id "ENSDART00000066964"; transcript_version "6"; exon_number "11"; gene_name "hgfa"; gene_source "ensembl_havana"; gene_biotype "protein_coding"; transcript_name "hgfa-201"; transcript_source "ensembl"; transcript_biotype "protein_coding"; protein_id "ENSDARP00000066963"; protein_version "4";	chr4	19684067	19684167
chr4	ensembl	exon	19719707	19719739	gene_id "ENSDARG00000045544"; gene_version "7"; transcript_id "ENSDART00000066964"; transcript_version "6"; exon_number "12"; gene_name "hgfa"; gene_source "ensembl_havana"; gene_biotype "protein_coding"; transcript_name "hgfa-201"; transcript_source "ensembl"; transcript_biotype "protein_coding"; exon_id "ENSDARE00000864670"; exon_version "1";	chr4	19684067	19684167
chr4	ensembl	CDS	19719707	19719739	gene_id "ENSDARG00000045544"; gene_version "7"; transcript_id "ENSDART00000066964"; transcript_version "6"; exon_number "12"; gene_name "hgfa"; gene_source "ensembl_havana"; gene_biotype "protein_coding"; transcript_name "hgfa-201"; transcript_source "ensembl"; transcript_biotype "protein_coding"; protein_id "ENSDARP00000066963"; protein_version "4";	chr4	19684067	19684167
chr4	ensembl	exon	19719471	19719579	gene_id "ENSDARG00000045544"; gene_version "7"; transcript_id "ENSDART00000066964"; transcript_version "6"; exon_number "13"; gene_name "hgfa"; gene_source "ensembl_havana"; gene_biotype "protein_coding"; transcript_name "hgfa-201"; transcript_source "ensembl"; transcript_biotype "protein_coding"; exon_id "ENSDARE00000508489"; exon_version "1";	chr4	19684067	19684167
chr4	ensembl	CDS	19719471	19719579	gene_id "ENSDARG00000045544"; gene_version "7"; transcript_id "ENSDART00000066964"; transcript_version "6"; exon_number "13"; gene_name "hgfa"; gene_source "ensembl_havana"; gene_biotype "protein_coding"; transcript_name "hgfa-201"; transcript_source "ensembl"; transcript_biotype "protein_coding"; protein_id "ENSDARP00000066963"; protein_version "4";	chr4	19684067	19684167
chr4	ensembl	exon	19717665	19717739	gene_id "ENSDARG00000045544"; gene_version "7"; transcript_id "ENSDART00000066964"; transcript_version "6"; exon_number "14"; gene_name "hgfa"; gene_source "ensembl_havana"; gene_biotype "protein_coding"; transcript_name "hgfa-201"; transcript_source "ensembl"; transcript_biotype "protein_coding"; exon_id "ENSDARE00000508488"; exon_version "1";	chr4	19684067	19684167
chr4	ensembl	CDS	19717665	19717739	gene_id "ENSDARG00000045544"; gene_version "7"; transcript_id "ENSDART00000066964"; transcript_version "6"; exon_number "14"; gene_name "hgfa"; gene_source "ensembl_havana"; gene_biotype "protein_coding"; transcript_name "hgfa-201"; transcript_source "ensembl"; transcript_biotype "protein_coding"; protein_id "ENSDARP00000066963"; protein_version "4";	chr4	19684067	19684167
chr4	ensembl	exon	19714050	19714187	gene_id "ENSDARG00000045544"; gene_version "7"; transcript_id "ENSDART00000066964"; transcript_version "6"; exon_number "15"; gene_name "hgfa"; gene_source "ensembl_havana"; gene_biotype "protein_coding"; transcript_name "hgfa-201"; transcript_source "ensembl"; transcript_biotype "protein_coding"; exon_id "ENSDARE00000508487"; exon_version "1";	chr4	19684067	19684167
chr4	ensembl	CDS	19714050	19714187	gene_id "ENSDARG00000045544"; gene_version "7"; transcript_id "ENSDART00000066964"; transcript_version "6"; exon_number "15"; gene_name "hgfa"; gene_source "ensembl_havana"; gene_biotype "protein_coding"; transcript_name "hgfa-201"; transcript_source "ensembl"; transcript_biotype "protein_coding"; protein_id "ENSDARP00000066963"; protein_version "4";	chr4	19684067	19684167
chr4	ensembl	exon	19713863	19713969	gene_id "ENSDARG00000045544"; gene_version "7"; transcript_id "ENSDART00000066964"; transcript_version "6"; exon_number "16"; gene_name "hgfa"; gene_source "ensembl_havana"; gene_biotype "protein_coding"; transcript_name "hgfa-201"; transcript_source "ensembl"; transcript_biotype "protein_coding"; exon_id "ENSDARE00000508486"; exon_version "1";	chr4	19684067	19684167
chr4	ensembl	CDS	19713863	19713969	gene_id "ENSDARG00000045544"; gene_version "7"; transcript_id "ENSDART00000066964"; transcript_version "6"; exon_number "16"; gene_name "hgfa"; gene_source "ensembl_havana"; gene_biotype "protein_coding"; transcript_name "hgfa-201"; transcript_source "ensembl"; transcript_biotype "protein_coding"; protein_id "ENSDARP00000066963"; protein_version "4";	chr4	19684067	19684167
chr4	ensembl	exon	19713517	19713659	gene_id "ENSDARG00000045544"; gene_version "7"; transcript_id "ENSDART00000066964"; transcript_version "6"; exon_number "17"; gene_name "hgfa"; gene_source "ensembl_havana"; gene_biotype "protein_coding"; transcript_name "hgfa-201"; transcript_source "ensembl"; transcript_biotype "protein_coding"; exon_id "ENSDARE00000508485"; exon_version "2";	chr4	19684067	19684167
chr4	ensembl	CDS	19713517	19713659	gene_id "ENSDARG00000045544"; gene_version "7"; transcript_id "ENSDART00000066964"; transcript_version "6"; exon_number "17"; gene_name "hgfa"; gene_source "ensembl_havana"; gene_biotype "protein_coding"; transcript_name "hgfa-201"; transcript_source "ensembl"; transcript_biotype "protein_coding"; protein_id "ENSDARP00000066963"; protein_version "4";	chr4	19684067	19684167
chr4	ensembl	exon	19710657	19712140	gene_id "ENSDARG00000045544"; gene_version "7"; transcript_id "ENSDART00000066964"; transcript_version "6"; exon_number "18"; gene_name "hgfa"; gene_source "ensembl_havana"; gene_biotype "protein_coding"; transcript_name "hgfa-201"; transcript_source "ensembl"; transcript_biotype "protein_coding"; exon_id "ENSDARE00000722051"; exon_version "4";	chr4	19684067	19684167
chr4	ensembl	CDS	19711961	19712140	gene_id "ENSDARG00000045544"; gene_version "7"; transcript_id "ENSDART00000066964"; transcript_version "6"; exon_number "18"; gene_name "hgfa"; gene_source "ensembl_havana"; gene_biotype "protein_coding"; transcript_name "hgfa-201"; transcript_source "ensembl"; transcript_biotype "protein_coding"; protein_id "ENSDARP00000066963"; protein_version "4";	chr4	19684067	19684167
chr4	ensembl	stop_codon	19711958	19711960	gene_id "ENSDARG00000045544"; gene_version "7"; transcript_id "ENSDART00000066964"; transcript_version "6"; exon_number "18"; gene_name "hgfa"; gene_source "ensembl_havana"; gene_biotype "protein_coding"; transcript_name "hgfa-201"; transcript_source "ensembl"; transcript_biotype "protein_coding";	chr4	19684067	19684167
chr4	ensembl	three_prime_utr	19710657	19711957	gene_id "ENSDARG00000045544"; gene_version "7"; transcript_id "ENSDART00000066964"; transcript_version "6"; gene_name "hgfa"; gene_source "ensembl_havana"; gene_biotype "protein_coding"; transcript_name "hgfa-201"; transcript_source "ensembl"; transcript_biotype "protein_coding";	chr4	19684067	19684167
chr4	ensembl_havana	transcript	19711958	19742303	gene_id "ENSDARG00000045544"; gene_version "7"; transcript_id "ENSDART00000100952"; transcript_version "5"; gene_name "hgfa"; gene_source "ensembl_havana"; gene_biotype "protein_coding"; transcript_name "hgfa-202"; transcript_source "ensembl_havana"; transcript_biotype "protein_coding";	chr4	19684067	19684167
chr4	ensembl_havana	exon	19729462	19729604	gene_id "ENSDARG00000045544"; gene_version "7"; transcript_id "ENSDART00000100952"; transcript_version "5"; exon_number "5"; gene_name "hgfa"; gene_source "ensembl_havana"; gene_biotype "protein_coding"; transcript_name "hgfa-202"; transcript_source "ensembl_havana"; transcript_biotype "protein_coding"; exon_id "ENSDARE00000508496"; exon_version "1";	chr4	19684067	19684167
chr4	ensembl_havana	CDS	19729462	19729604	gene_id "ENSDARG00000045544"; gene_version "7"; transcript_id "ENSDART00000100952"; transcript_version "5"; exon_number "5"; gene_name "hgfa"; gene_source "ensembl_havana"; gene_biotype "protein_coding"; transcript_name "hgfa-202"; transcript_source "ensembl_havana"; transcript_biotype "protein_coding"; protein_id "ENSDARP00000091725"; protein_version "4";	chr4	19684067	19684167
chr4	ensembl_havana	exon	19729200	19729320	gene_id "ENSDARG00000045544"; gene_version "7"; transcript_id "ENSDART00000100952"; transcript_version "5"; exon_number "6"; gene_name "hgfa"; gene_source "ensembl_havana"; gene_biotype "protein_coding"; transcript_name "hgfa-202"; transcript_source "ensembl_havana"; transcript_biotype "protein_coding"; exon_id "ENSDARE00000508495"; exon_version "1";	chr4	19684067	19684167
chr4	ensembl_havana	CDS	19729200	19729320	gene_id "ENSDARG00000045544"; gene_version "7"; transcript_id "ENSDART00000100952"; transcript_version "5"; exon_number "6"; gene_name "hgfa"; gene_source "ensembl_havana"; gene_biotype "protein_coding"; transcript_name "hgfa-202"; transcript_source "ensembl_havana"; transcript_biotype "protein_coding"; protein_id "ENSDARP00000091725"; protein_version "4";	chr4	19684067	19684167
chr4	ensembl_havana	exon	19728997	19729115	gene_id "ENSDARG00000045544"; gene_version "7"; transcript_id "ENSDART00000100952"; transcript_version "5"; exon_number "7"; gene_name "hgfa"; gene_source "ensembl_havana"; gene_biotype "protein_coding"; transcript_name "hgfa-202"; transcript_source "ensembl_havana"; transcript_biotype "protein_coding"; exon_id "ENSDARE00000508494"; exon_version "1";	chr4	19684067	19684167
chr4	ensembl_havana	CDS	19728997	19729115	gene_id "ENSDARG00000045544"; gene_version "7"; transcript_id "ENSDART00000100952"; transcript_version "5"; exon_number "7"; gene_name "hgfa"; gene_source "ensembl_havana"; gene_biotype "protein_coding"; transcript_name "hgfa-202"; transcript_source "ensembl_havana"; transcript_biotype "protein_coding"; protein_id "ENSDARP00000091725"; protein_version "4";	chr4	19684067	19684167
chr4	ensembl_havana	exon	19727277	19727442	gene_id "ENSDARG00000045544"; gene_version "7"; transcript_id "ENSDART00000100952"; transcript_version "5"; exon_number "8"; gene_name "hgfa"; gene_source "ensembl_havana"; gene_biotype "protein_coding"; transcript_name "hgfa-202"; transcript_source "ensembl_havana"; transcript_biotype "protein_coding"; exon_id "ENSDARE00000508493"; exon_version "1";	chr4	19684067	19684167
chr4	ensembl_havana	CDS	19727277	19727442	gene_id "ENSDARG00000045544"; gene_version "7"; transcript_id "ENSDART00000100952"; transcript_version "5"; exon_number "8"; gene_name "hgfa"; gene_source "ensembl_havana"; gene_biotype "protein_coding"; transcript_name "hgfa-202"; transcript_source "ensembl_havana"; transcript_biotype "protein_coding"; protein_id "ENSDARP00000091725"; protein_version "4";	chr4	19684067	19684167
chr4	ensembl_havana	exon	19725724	19725857	gene_id "ENSDARG00000045544"; gene_version "7"; transcript_id "ENSDART00000100952"; transcript_version "5"; exon_number "9"; gene_name "hgfa"; gene_source "ensembl_havana"; gene_biotype "protein_coding"; transcript_name "hgfa-202"; transcript_source "ensembl_havana"; transcript_biotype "protein_coding"; exon_id "ENSDARE00000508492"; exon_version "1";	chr4	19684067	19684167
chr4	ensembl_havana	CDS	19725724	19725857	gene_id "ENSDARG00000045544"; gene_version "7"; transcript_id "ENSDART00000100952"; transcript_version "5"; exon_number "9"; gene_name "hgfa"; gene_source "ensembl_havana"; gene_biotype "protein_coding"; transcript_name "hgfa-202"; transcript_source "ensembl_havana"; transcript_biotype "protein_coding"; protein_id "ENSDARP00000091725"; protein_version "4";	chr4	19684067	19684167
chr4	ensembl_havana	exon	19724995	19725088	gene_id "ENSDARG00000045544"; gene_version "7"; transcript_id "ENSDART00000100952"; transcript_version "5"; exon_number "10"; gene_name "hgfa"; gene_source "ensembl_havana"; gene_biotype "protein_coding"; transcript_name "hgfa-202"; transcript_source "ensembl_havana"; transcript_biotype "protein_coding"; exon_id "ENSDARE00000508491"; exon_version "1";	chr4	19684067	19684167
chr4	ensembl_havana	CDS	19724995	19725088	gene_id "ENSDARG00000045544"; gene_version "7"; transcript_id "ENSDART00000100952"; transcript_version "5"; exon_number "10"; gene_name "hgfa"; gene_source "ensembl_havana"; gene_biotype "protein_coding"; transcript_name "hgfa-202"; transcript_source "ensembl_havana"; transcript_biotype "protein_coding"; protein_id "ENSDARP00000091725"; protein_version "4";	chr4	19684067	19684167
chr4	ensembl_havana	exon	19721942	19722078	gene_id "ENSDARG00000045544"; gene_version "7"; transcript_id "ENSDART00000100952"; transcript_version "5"; exon_number "11"; gene_name "hgfa"; gene_source "ensembl_havana"; gene_biotype "protein_coding"; transcript_name "hgfa-202"; transcript_source "ensembl_havana"; transcript_biotype "protein_coding"; exon_id "ENSDARE00000508490"; exon_version "1";	chr4	19684067	19684167
chr4	ensembl_havana	CDS	19721942	19722078	gene_id "ENSDARG00000045544"; gene_version "7"; transcript_id "ENSDART00000100952"; transcript_version "5"; exon_number "11"; gene_name "hgfa"; gene_source "ensembl_havana"; gene_biotype "protein_coding"; transcript_name "hgfa-202"; transcript_source "ensembl_havana"; transcript_biotype "protein_coding"; protein_id "ENSDARP00000091725"; protein_version "4";	chr4	19684067	19684167
chr4	ensembl_havana	exon	19719471	19719579	gene_id "ENSDARG00000045544"; gene_version "7"; transcript_id "ENSDART00000100952"; transcript_version "5"; exon_number "12"; gene_name "hgfa"; gene_source "ensembl_havana"; gene_biotype "protein_coding"; transcript_name "hgfa-202"; transcript_source "ensembl_havana"; transcript_biotype "protein_coding"; exon_id "ENSDARE00000508489"; exon_version "1";	chr4	19684067	19684167
chr4	ensembl_havana	CDS	19719471	19719579	gene_id "ENSDARG00000045544"; gene_version "7"; transcript_id "ENSDART00000100952"; transcript_version "5"; exon_number "12"; gene_name "hgfa"; gene_source "ensembl_havana"; gene_biotype "protein_coding"; transcript_name "hgfa-202"; transcript_source "ensembl_havana"; transcript_biotype "protein_coding"; protein_id "ENSDARP00000091725"; protein_version "4";	chr4	19684067	19684167
chr4	ensembl_havana	exon	19717665	19717739	gene_id "ENSDARG00000045544"; gene_version "7"; transcript_id "ENSDART00000100952"; transcript_version "5"; exon_number "13"; gene_name "hgfa"; gene_source "ensembl_havana"; gene_biotype "protein_coding"; transcript_name "hgfa-202"; transcript_source "ensembl_havana"; transcript_biotype "protein_coding"; exon_id "ENSDARE00000508488"; exon_version "1";	chr4	19684067	19684167
chr4	ensembl_havana	CDS	19717665	19717739	gene_id "ENSDARG00000045544"; gene_version "7"; transcript_id "ENSDART00000100952"; transcript_version "5"; exon_number "13"; gene_name "hgfa"; gene_source "ensembl_havana"; gene_biotype "protein_coding"; transcript_name "hgfa-202"; transcript_source "ensembl_havana"; transcript_biotype "protein_coding"; protein_id "ENSDARP00000091725"; protein_version "4";	chr4	19684067	19684167
chr4	ensembl_havana	exon	19714050	19714187	gene_id "ENSDARG00000045544"; gene_version "7"; transcript_id "ENSDART00000100952"; transcript_version "5"; exon_number "14"; gene_name "hgfa"; gene_source "ensembl_havana"; gene_biotype "protein_coding"; transcript_name "hgfa-202"; transcript_source "ensembl_havana"; transcript_biotype "protein_coding"; exon_id "ENSDARE00000508487"; exon_version "1";	chr4	19684067	19684167
chr4	ensembl_havana	CDS	19714050	19714187	gene_id "ENSDARG00000045544"; gene_version "7"; transcript_id "ENSDART00000100952"; transcript_version "5"; exon_number "14"; gene_name "hgfa"; gene_source "ensembl_havana"; gene_biotype "protein_coding"; transcript_name "hgfa-202"; transcript_source "ensembl_havana"; transcript_biotype "protein_coding"; protein_id "ENSDARP00000091725"; protein_version "4";	chr4	19684067	19684167
chr4	ensembl_havana	exon	19713863	19713969	gene_id "ENSDARG00000045544"; gene_version "7"; transcript_id "ENSDART00000100952"; transcript_version "5"; exon_number "15"; gene_name "hgfa"; gene_source "ensembl_havana"; gene_biotype "protein_coding"; transcript_name "hgfa-202"; transcript_source "ensembl_havana"; transcript_biotype "protein_coding"; exon_id "ENSDARE00000508486"; exon_version "1";	chr4	19684067	19684167
chr4	ensembl_havana	CDS	19713863	19713969	gene_id "ENSDARG00000045544"; gene_version "7"; transcript_id "ENSDART00000100952"; transcript_version "5"; exon_number "15"; gene_name "hgfa"; gene_source "ensembl_havana"; gene_biotype "protein_coding"; transcript_name "hgfa-202"; transcript_source "ensembl_havana"; transcript_biotype "protein_coding"; protein_id "ENSDARP00000091725"; protein_version "4";	chr4	19684067	19684167
chr4	ensembl_havana	exon	19713517	19713653	gene_id "ENSDARG00000045544"; gene_version "7"; transcript_id "ENSDART00000100952"; transcript_version "5"; exon_number "16"; gene_name "hgfa"; gene_source "ensembl_havana"; gene_biotype "protein_coding"; transcript_name "hgfa-202"; transcript_source "ensembl_havana"; transcript_biotype "protein_coding"; exon_id "ENSDARE00000869304"; exon_version "1";	chr4	19684067	19684167
chr4	ensembl_havana	CDS	19713517	19713653	gene_id "ENSDARG00000045544"; gene_version "7"; transcript_id "ENSDART00000100952"; transcript_version "5"; exon_number "16"; gene_name "hgfa"; gene_source "ensembl_havana"; gene_biotype "protein_coding"; transcript_name "hgfa-202"; transcript_source "ensembl_havana"; transcript_biotype "protein_coding"; protein_id "ENSDARP00000091725"; protein_version "4";	chr4	19684067	19684167
chr4	ensembl_havana	exon	19711958	19712140	gene_id "ENSDARG00000045544"; gene_version "7"; transcript_id "ENSDART00000100952"; transcript_version "5"; exon_number "17"; gene_name "hgfa"; gene_source "ensembl_havana"; gene_biotype "protein_coding"; transcript_name "hgfa-202"; transcript_source "ensembl_havana"; transcript_biotype "protein_coding"; exon_id "ENSDARE00000942446"; exon_version "2";	chr4	19684067	19684167
chr4	ensembl_havana	CDS	19711961	19712140	gene_id "ENSDARG00000045544"; gene_version "7"; transcript_id "ENSDART00000100952"; transcript_version "5"; exon_number "17"; gene_name "hgfa"; gene_source "ensembl_havana"; gene_biotype "protein_coding"; transcript_name "hgfa-202"; transcript_source "ensembl_havana"; transcript_biotype "protein_coding"; protein_id "ENSDARP00000091725"; protein_version "4";	chr4	19684067	19684167
chr4	ensembl_havana	stop_codon	19711958	19711960	gene_id "ENSDARG00000045544"; gene_version "7"; transcript_id "ENSDART00000100952"; transcript_version "5"; exon_number "17"; gene_name "hgfa"; gene_source "ensembl_havana"; gene_biotype "protein_coding"; transcript_name "hgfa-202"; transcript_source "ensembl_havana"; transcript_biotype "protein_coding";	chr4	19684067	19684167
chr4	ensembl_havana	gene	20082475	20101972	gene_id "ENSDARG00000045540"; gene_version "6"; gene_name "ppp6r2a"; gene_source "ensembl_havana"; gene_biotype "protein_coding";	chr4	20150008	20150108
chr4	ensembl	transcript	20085114	20101972	gene_id "ENSDARG00000045540"; gene_version "6"; transcript_id "ENSDART00000186698"; transcript_version "1"; gene_name "ppp6r2a"; gene_source "ensembl_havana"; gene_biotype "protein_coding"; transcript_name "ppp6r2a-202"; transcript_source "ensembl"; transcript_biotype "protein_coding";	chr4	20150008	20150108
chr4	ensembl	exon	20098597	20101972	gene_id "ENSDARG00000045540"; gene_version "6"; transcript_id "ENSDART00000186698"; transcript_version "1"; exon_number "22"; gene_name "ppp6r2a"; gene_source "ensembl_havana"; gene_biotype "protein_coding"; transcript_name "ppp6r2a-202"; transcript_source "ensembl"; transcript_biotype "protein_coding"; exon_id "ENSDARE00001252250"; exon_version "1";	chr4	20150008	20150108
chr4	ensembl	three_prime_utr	20098646	20101972	gene_id "ENSDARG00000045540"; gene_version "6"; transcript_id "ENSDART00000186698"; transcript_version "1"; gene_name "ppp6r2a"; gene_source "ensembl_havana"; gene_biotype "protein_coding"; transcript_name "ppp6r2a-202"; transcript_source "ensembl"; transcript_biotype "protein_coding";	chr4	20150008	20150108
chr4	ensembl	transcript	20085114	20101972	gene_id "ENSDARG00000045540"; gene_version "6"; transcript_id "ENSDART00000188635"; transcript_version "1"; gene_name "ppp6r2a"; gene_source "ensembl_havana"; gene_biotype "protein_coding"; transcript_name "ppp6r2a-203"; transcript_source "ensembl"; transcript_biotype "protein_coding";	chr4	20150008	20150108
chr4	ensembl	exon	20098597	20101972	gene_id "ENSDARG00000045540"; gene_version "6"; transcript_id "ENSDART00000188635"; transcript_version "1"; exon_number "23"; gene_name "ppp6r2a"; gene_source "ensembl_havana"; gene_biotype "protein_coding"; transcript_name "ppp6r2a-203"; transcript_source "ensembl"; transcript_biotype "protein_coding"; exon_id "ENSDARE00001252250"; exon_version "1";	chr4	20150008	20150108
chr4	ensembl	three_prime_utr	20098646	20101972	gene_id "ENSDARG00000045540"; gene_version "6"; transcript_id "ENSDART00000188635"; transcript_version "1"; gene_name "ppp6r2a"; gene_source "ensembl_havana"; gene_biotype "protein_coding"; transcript_name "ppp6r2a-203"; transcript_source "ensembl"; transcript_biotype "protein_coding";	chr4	20150008	20150108
chr4	ensembl_havana	gene	20101992	20108833	gene_id "ENSDARG00000056152"; gene_version "6"; gene_name "fam3c"; gene_source "ensembl_havana"; gene_biotype "protein_coding";	chr4	20150008	20150108
chr4	ensembl_havana	transcript	20101992	20108833	gene_id "ENSDARG00000056152"; gene_version "6"; transcript_id "ENSDART00000100867"; transcript_version "4"; gene_name "fam3c"; gene_source "ensembl_havana"; gene_biotype "protein_coding"; transcript_name "fam3c-201"; transcript_source "ensembl_havana"; transcript_biotype "protein_coding";	chr4	20150008	20150108
chr4	ensembl_havana	exon	20108792	20108833	gene_id "ENSDARG00000056152"; gene_version "6"; transcript_id "ENSDART00000100867"; transcript_version "4"; exon_number "1"; gene_name "fam3c"; gene_source "ensembl_havana"; gene_biotype "protein_coding"; transcript_name "fam3c-201"; transcript_source "ensembl_havana"; transcript_biotype "protein_coding"; exon_id "ENSDARE00000721441"; exon_version "1";	chr4	20150008	20150108
chr4	ensembl_havana	exon	20107954	20108015	gene_id "ENSDARG00000056152"; gene_version "6"; transcript_id "ENSDART00000100867"; transcript_version "4"; exon_number "2"; gene_name "fam3c"; gene_source "ensembl_havana"; gene_biotype "protein_coding"; transcript_name "fam3c-201"; transcript_source "ensembl_havana"; transcript_biotype "protein_coding"; exon_id "ENSDARE00000721439"; exon_version "1";	chr4	20150008	20150108
chr4	ensembl_havana	CDS	20107954	20107969	gene_id "ENSDARG00000056152"; gene_version "6"; transcript_id "ENSDART00000100867"; transcript_version "4"; exon_number "2"; gene_name "fam3c"; gene_source "ensembl_havana"; gene_biotype "protein_coding"; transcript_name "fam3c-201"; transcript_source "ensembl_havana"; transcript_biotype "protein_coding"; protein_id "ENSDARP00000091640"; protein_version "3";	chr4	20150008	20150108
chr4	ensembl_havana	start_codon	20107967	20107969	gene_id "ENSDARG00000056152"; gene_version "6"; transcript_id "ENSDART00000100867"; transcript_version "4"; exon_number "2"; gene_name "fam3c"; gene_source "ensembl_havana"; gene_biotype "protein_coding"; transcript_name "fam3c-201"; transcript_source "ensembl_havana"; transcript_biotype "protein_coding";	chr4	20150008	20150108
chr4	ensembl_havana	exon	20107579	20107683	gene_id "ENSDARG00000056152"; gene_version "6"; transcript_id "ENSDART00000100867"; transcript_version "4"; exon_number "3"; gene_name "fam3c"; gene_source "ensembl_havana"; gene_biotype "protein_coding"; transcript_name "fam3c-201"; transcript_source "ensembl_havana"; transcript_biotype "protein_coding"; exon_id "ENSDARE00000565450"; exon_version "2";	chr4	20150008	20150108
chr4	ensembl_havana	CDS	20107579	20107683	gene_id "ENSDARG00000056152"; gene_version "6"; transcript_id "ENSDART00000100867"; transcript_version "4"; exon_number "3"; gene_name "fam3c"; gene_source "ensembl_havana"; gene_biotype "protein_coding"; transcript_name "fam3c-201"; transcript_source "ensembl_havana"; transcript_biotype "protein_coding"; protein_id "ENSDARP00000091640"; protein_version "3";	chr4	20150008	20150108
chr4	ensembl_havana	exon	20106705	20106731	gene_id "ENSDARG00000056152"; gene_version "6"; transcript_id "ENSDART00000100867"; transcript_version "4"; exon_number "4"; gene_name "fam3c"; gene_source "ensembl_havana"; gene_biotype "protein_coding"; transcript_name "fam3c-201"; transcript_source "ensembl_havana"; transcript_biotype "protein_coding"; exon_id "ENSDARE00000565436"; exon_version "1";	chr4	20150008	20150108
chr4	ensembl_havana	CDS	20106705	20106731	gene_id "ENSDARG00000056152"; gene_version "6"; transcript_id "ENSDART00000100867"; transcript_version "4"; exon_number "4"; gene_name "fam3c"; gene_source "ensembl_havana"; gene_biotype "protein_coding"; transcript_name "fam3c-201"; transcript_source "ensembl_havana"; transcript_biotype "protein_coding"; protein_id "ENSDARP00000091640"; protein_version "3";	chr4	20150008	20150108
chr4	ensembl_havana	exon	20105363	20105486	gene_id "ENSDARG00000056152"; gene_version "6"; transcript_id "ENSDART00000100867"; transcript_version "4"; exon_number "5"; gene_name "fam3c"; gene_source "ensembl_havana"; gene_biotype "protein_coding"; transcript_name "fam3c-201"; transcript_source "ensembl_havana"; transcript_biotype "protein_coding"; exon_id "ENSDARE00000565426"; exon_version "1";	chr4	20150008	20150108
chr4	ensembl_havana	CDS	20105363	20105486	gene_id "ENSDARG00000056152"; gene_version "6"; transcript_id "ENSDART00000100867"; transcript_version "4"; exon_number "5"; gene_name "fam3c"; gene_source "ensembl_havana"; gene_biotype "protein_coding"; transcript_name "fam3c-201"; transcript_source "ensembl_havana"; transcript_biotype "protein_coding"; protein_id "ENSDARP00000091640"; protein_version "3";	chr4	20150008	20150108
chr4	ensembl_havana	exon	20105152	20105210	gene_id "ENSDARG00000056152"; gene_version "6"; transcript_id "ENSDART00000100867"; transcript_version "4"; exon_number "6"; gene_name "fam3c"; gene_source "ensembl_havana"; gene_biotype "protein_coding"; transcript_name "fam3c-201"; transcript_source "ensembl_havana"; transcript_biotype "protein_coding"; exon_id "ENSDARE00000565418"; exon_version "1";	chr4	20150008	20150108
chr4	ensembl_havana	CDS	20105152	20105210	gene_id "ENSDARG00000056152"; gene_version "6"; transcript_id "ENSDART00000100867"; transcript_version "4"; exon_number "6"; gene_name "fam3c"; gene_source "ensembl_havana"; gene_biotype "protein_coding"; transcript_name "fam3c-201"; transcript_source "ensembl_havana"; transcript_biotype "protein_coding"; protein_id "ENSDARP00000091640"; protein_version "3";	chr4	20150008	20150108
chr4	ensembl_havana	exon	20104934	20104984	gene_id "ENSDARG00000056152"; gene_version "6"; transcript_id "ENSDART00000100867"; transcript_version "4"; exon_number "7"; gene_name "fam3c"; gene_source "ensembl_havana"; gene_biotype "protein_coding"; transcript_name "fam3c-201"; transcript_source "ensembl_havana"; transcript_biotype "protein_coding"; exon_id "ENSDARE00000565407"; exon_version "1";	chr4	20150008	20150108
chr4	ensembl_havana	CDS	20104934	20104984	gene_id "ENSDARG00000056152"; gene_version "6"; transcript_id "ENSDART00000100867"; transcript_version "4"; exon_number "7"; gene_name "fam3c"; gene_source "ensembl_havana"; gene_biotype "protein_coding"; transcript_name "fam3c-201"; transcript_source "ensembl_havana"; transcript_biotype "protein_coding"; protein_id "ENSDARP00000091640"; protein_version "3";	chr4	20150008	20150108
chr4	ensembl_havana	exon	20103793	20103877	gene_id "ENSDARG00000056152"; gene_version "6"; transcript_id "ENSDART00000100867"; transcript_version "4"; exon_number "8"; gene_name "fam3c"; gene_source "ensembl_havana"; gene_biotype "protein_coding"; transcript_name "fam3c-201"; transcript_source "ensembl_havana"; transcript_biotype "protein_coding"; exon_id "ENSDARE00000565398"; exon_version "1";	chr4	20150008	20150108
chr4	ensembl_havana	CDS	20103793	20103877	gene_id "ENSDARG00000056152"; gene_version "6"; transcript_id "ENSDART00000100867"; transcript_version "4"; exon_number "8"; gene_name "fam3c"; gene_source "ensembl_havana"; gene_biotype "protein_coding"; transcript_name "fam3c-201"; transcript_source "ensembl_havana"; transcript_biotype "protein_coding"; protein_id "ENSDARP00000091640"; protein_version "3";	chr4	20150008	20150108
chr4	ensembl_havana	exon	20103582	20103708	gene_id "ENSDARG00000056152"; gene_version "6"; transcript_id "ENSDART00000100867"; transcript_version "4"; exon_number "9"; gene_name "fam3c"; gene_source "ensembl_havana"; gene_biotype "protein_coding"; transcript_name "fam3c-201"; transcript_source "ensembl_havana"; transcript_biotype "protein_coding"; exon_id "ENSDARE00000565388"; exon_version "1";	chr4	20150008	20150108
chr4	ensembl_havana	CDS	20103582	20103708	gene_id "ENSDARG00000056152"; gene_version "6"; transcript_id "ENSDART00000100867"; transcript_version "4"; exon_number "9"; gene_name "fam3c"; gene_source "ensembl_havana"; gene_biotype "protein_coding"; transcript_name "fam3c-201"; transcript_source "ensembl_havana"; transcript_biotype "protein_coding"; protein_id "ENSDARP00000091640"; protein_version "3";	chr4	20150008	20150108
chr4	ensembl_havana	exon	20101992	20103502	gene_id "ENSDARG00000056152"; gene_version "6"; transcript_id "ENSDART00000100867"; transcript_version "4"; exon_number "10"; gene_name "fam3c"; gene_source "ensembl_havana"; gene_biotype "protein_coding"; transcript_name "fam3c-201"; transcript_source "ensembl_havana"; transcript_biotype "protein_coding"; exon_id "ENSDARE00000721402"; exon_version "3";	chr4	20150008	20150108
chr4	ensembl_havana	CDS	20103416	20103502	gene_id "ENSDARG00000056152"; gene_version "6"; transcript_id "ENSDART00000100867"; transcript_version "4"; exon_number "10"; gene_name "fam3c"; gene_source "ensembl_havana"; gene_biotype "protein_coding"; transcript_name "fam3c-201"; transcript_source "ensembl_havana"; transcript_biotype "protein_coding"; protein_id "ENSDARP00000091640"; protein_version "3";	chr4	20150008	20150108
chr4	ensembl_havana	stop_codon	20103413	20103415	gene_id "ENSDARG00000056152"; gene_version "6"; transcript_id "ENSDART00000100867"; transcript_version "4"; exon_number "10"; gene_name "fam3c"; gene_source "ensembl_havana"; gene_biotype "protein_coding"; transcript_name "fam3c-201"; transcript_source "ensembl_havana"; transcript_biotype "protein_coding";	chr4	20150008	20150108
chr4	ensembl_havana	five_prime_utr	20108792	20108833	gene_id "ENSDARG00000056152"; gene_version "6"; transcript_id "ENSDART00000100867"; transcript_version "4"; gene_name "fam3c"; gene_source "ensembl_havana"; gene_biotype "protein_coding"; transcript_name "fam3c-201"; transcript_source "ensembl_havana"; transcript_biotype "protein_coding";	chr4	20150008	20150108
chr4	ensembl_havana	five_prime_utr	20107970	20108015	gene_id "ENSDARG00000056152"; gene_version "6"; transcript_id "ENSDART00000100867"; transcript_version "4"; gene_name "fam3c"; gene_source "ensembl_havana"; gene_biotype "protein_coding"; transcript_name "fam3c-201"; transcript_source "ensembl_havana"; transcript_biotype "protein_coding";	chr4	20150008	20150108
chr4	ensembl_havana	three_prime_utr	20101992	20103412	gene_id "ENSDARG00000056152"; gene_version "6"; transcript_id "ENSDART00000100867"; transcript_version "4"; gene_name "fam3c"; gene_source "ensembl_havana"; gene_biotype "protein_coding"; transcript_name "fam3c-201"; transcript_source "ensembl_havana"; transcript_biotype "protein_coding";	chr4	20150008	20150108
chr4	ensembl_havana	gene	20110921	20118468	gene_id "ENSDARG00000056145"; gene_version "7"; gene_name "si:dkey-159a18.1"; gene_source "ensembl_havana"; gene_biotype "protein_coding";	chr4	20150008	20150108
chr4	ensembl	transcript	20110921	20118468	gene_id "ENSDARG00000056145"; gene_version "7"; transcript_id "ENSDART00000078587"; transcript_version "4"; gene_name "si:dkey-159a18.1"; gene_source "ensembl_havana"; gene_biotype "protein_coding"; transcript_name "si:dkey-159a18.1-201"; transcript_source "ensembl"; transcript_biotype "protein_coding";	chr4	20150008	20150108
chr4	ensembl	exon	20117518	20118468	gene_id "ENSDARG00000056145"; gene_version "7"; transcript_id "ENSDART00000078587"; transcript_version "4"; exon_number "1"; gene_name "si:dkey-159a18.1"; gene_source "ensembl_havana"; gene_biotype "protein_coding"; transcript_name "si:dkey-159a18.1-201"; transcript_source "ensembl"; transcript_biotype "protein_coding"; exon_id "ENSDARE00001272932"; exon_version "1";	chr4	20150008	20150108
chr4	ensembl	CDS	20117518	20117698	gene_id "ENSDARG00000056145"; gene_version "7"; transcript_id "ENSDART00000078587"; transcript_version "4"; exon_number "1"; gene_name "si:dkey-159a18.1"; gene_source "ensembl_havana"; gene_biotype "protein_coding"; transcript_name "si:dkey-159a18.1-201"; transcript_source "ensembl"; transcript_biotype "protein_coding"; protein_id "ENSDARP00000073048"; protein_version "4";	chr4	20150008	20150108
chr4	ensembl	start_codon	20117696	20117698	gene_id "ENSDARG00000056145"; gene_version "7"; transcript_id "ENSDART00000078587"; transcript_version "4"; exon_number "1"; gene_name "si:dkey-159a18.1"; gene_source "ensembl_havana"; gene_biotype "protein_coding"; transcript_name "si:dkey-159a18.1-201"; transcript_source "ensembl"; transcript_biotype "protein_coding";	chr4	20150008	20150108
chr4	ensembl	exon	20115473	20115570	gene_id "ENSDARG00000056145"; gene_version "7"; transcript_id "ENSDART00000078587"; transcript_version "4"; exon_number "2"; gene_name "si:dkey-159a18.1"; gene_source "ensembl_havana"; gene_biotype "protein_coding"; transcript_name "si:dkey-159a18.1-201"; transcript_source "ensembl"; transcript_biotype "protein_coding"; exon_id "ENSDARE00000565359"; exon_version "2";	chr4	20150008	20150108
chr4	ensembl	CDS	20115473	20115570	gene_id "ENSDARG00000056145"; gene_version "7"; transcript_id "ENSDART00000078587"; transcript_version "4"; exon_number "2"; gene_name "si:dkey-159a18.1"; gene_source "ensembl_havana"; gene_biotype "protein_coding"; transcript_name "si:dkey-159a18.1-201"; transcript_source "ensembl"; transcript_biotype "protein_coding"; protein_id "ENSDARP00000073048"; protein_version "4";	chr4	20150008	20150108
chr4	ensembl	exon	20114880	20114979	gene_id "ENSDARG00000056145"; gene_version "7"; transcript_id "ENSDART00000078587"; transcript_version "4"; exon_number "3"; gene_name "si:dkey-159a18.1"; gene_source "ensembl_havana"; gene_biotype "protein_coding"; transcript_name "si:dkey-159a18.1-201"; transcript_source "ensembl"; transcript_biotype "protein_coding"; exon_id "ENSDARE00000565353"; exon_version "1";	chr4	20150008	20150108
chr4	ensembl	CDS	20114880	20114979	gene_id "ENSDARG00000056145"; gene_version "7"; transcript_id "ENSDART00000078587"; transcript_version "4"; exon_number "3"; gene_name "si:dkey-159a18.1"; gene_source "ensembl_havana"; gene_biotype "protein_coding"; transcript_name "si:dkey-159a18.1-201"; transcript_source "ensembl"; transcript_biotype "protein_coding"; protein_id "ENSDARP00000073048"; protein_version "4";	chr4	20150008	20150108
chr4	ensembl	exon	20114333	20114504	gene_id "ENSDARG00000056145"; gene_version "7"; transcript_id "ENSDART00000078587"; transcript_version "4"; exon_number "4"; gene_name "si:dkey-159a18.1"; gene_source "ensembl_havana"; gene_biotype "protein_coding"; transcript_name "si:dkey-159a18.1-201"; transcript_source "ensembl"; transcript_biotype "protein_coding"; exon_id "ENSDARE00000565348"; exon_version "1";	chr4	20150008	20150108
chr4	ensembl	CDS	20114333	20114504	gene_id "ENSDARG00000056145"; gene_version "7"; transcript_id "ENSDART00000078587"; transcript_version "4"; exon_number "4"; gene_name "si:dkey-159a18.1"; gene_source "ensembl_havana"; gene_biotype "protein_coding"; transcript_name "si:dkey-159a18.1-201"; transcript_source "ensembl"; transcript_biotype "protein_coding"; protein_id "ENSDARP00000073048"; protein_version "4";	chr4	20150008	20150108
chr4	ensembl	exon	20114019	20114212	gene_id "ENSDARG00000056145"; gene_version "7"; transcript_id "ENSDART00000078587"; transcript_version "4"; exon_number "5"; gene_name "si:dkey-159a18.1"; gene_source "ensembl_havana"; gene_biotype "protein_coding"; transcript_name "si:dkey-159a18.1-201"; transcript_source "ensembl"; transcript_biotype "protein_coding"; exon_id "ENSDARE00000565344"; exon_version "1";	chr4	20150008	20150108
chr4	ensembl	CDS	20114019	20114212	gene_id "ENSDARG00000056145"; gene_version "7"; transcript_id "ENSDART00000078587"; transcript_version "4"; exon_number "5"; gene_name "si:dkey-159a18.1"; gene_source "ensembl_havana"; gene_biotype "protein_coding"; transcript_name "si:dkey-159a18.1-201"; transcript_source "ensembl"; transcript_biotype "protein_coding"; protein_id "ENSDARP00000073048"; protein_version "4";	chr4	20150008	20150108
chr4	ensembl	exon	20112414	20112606	gene_id "ENSDARG00000056145"; gene_version "7"; transcript_id "ENSDART00000078587"; transcript_version "4"; exon_number "6"; gene_name "si:dkey-159a18.1"; gene_source "ensembl_havana"; gene_biotype "protein_coding"; transcript_name "si:dkey-159a18.1-201"; transcript_source "ensembl"; transcript_biotype "protein_coding"; exon_id "ENSDARE00000565339"; exon_version "1";	chr4	20150008	20150108
chr4	ensembl	CDS	20112414	20112606	gene_id "ENSDARG00000056145"; gene_version "7"; transcript_id "ENSDART00000078587"; transcript_version "4"; exon_number "6"; gene_name "si:dkey-159a18.1"; gene_source "ensembl_havana"; gene_biotype "protein_coding"; transcript_name "si:dkey-159a18.1-201"; transcript_source "ensembl"; transcript_biotype "protein_coding"; protein_id "ENSDARP00000073048"; protein_version "4";	chr4	20150008	20150108
chr4	ensembl	exon	20112232	20112339	gene_id "ENSDARG00000056145"; gene_version "7"; transcript_id "ENSDART00000078587"; transcript_version "4"; exon_number "7"; gene_name "si:dkey-159a18.1"; gene_source "ensembl_havana"; gene_biotype "protein_coding"; transcript_name "si:dkey-159a18.1-201"; transcript_source "ensembl"; transcript_biotype "protein_coding"; exon_id "ENSDARE00000565334"; exon_version "2";	chr4	20150008	20150108
chr4	ensembl	CDS	20112232	20112339	gene_id "ENSDARG00000056145"; gene_version "7"; transcript_id "ENSDART00000078587"; transcript_version "4"; exon_number "7"; gene_name "si:dkey-159a18.1"; gene_source "ensembl_havana"; gene_biotype "protein_coding"; transcript_name "si:dkey-159a18.1-201"; transcript_source "ensembl"; transcript_biotype "protein_coding"; protein_id "ENSDARP00000073048"; protein_version "4";	chr4	20150008	20150108
chr4	ensembl	exon	20112022	20112139	gene_id "ENSDARG00000056145"; gene_version "7"; transcript_id "ENSDART00000078587"; transcript_version "4"; exon_number "8"; gene_name "si:dkey-159a18.1"; gene_source "ensembl_havana"; gene_biotype "protein_coding"; transcript_name "si:dkey-159a18.1-201"; transcript_source "ensembl"; transcript_biotype "protein_coding"; exon_id "ENSDARE00000900639"; exon_version "1";	chr4	20150008	20150108
chr4	ensembl	CDS	20112022	20112139	gene_id "ENSDARG00000056145"; gene_version "7"; transcript_id "ENSDART00000078587"; transcript_version "4"; exon_number "8"; gene_name "si:dkey-159a18.1"; gene_source "ensembl_havana"; gene_biotype "protein_coding"; transcript_name "si:dkey-159a18.1-201"; transcript_source "ensembl"; transcript_biotype "protein_coding"; protein_id "ENSDARP00000073048"; protein_version "4";	chr4	20150008	20150108
chr4	ensembl	exon	20110921	20111895	gene_id "ENSDARG00000056145"; gene_version "7"; transcript_id "ENSDART00000078587"; transcript_version "4"; exon_number "9"; gene_name "si:dkey-159a18.1"; gene_source "ensembl_havana"; gene_biotype "protein_coding"; transcript_name "si:dkey-159a18.1-201"; transcript_source "ensembl"; transcript_biotype "protein_coding"; exon_id "ENSDARE00000931023"; exon_version "3";	chr4	20150008	20150108
chr4	ensembl	CDS	20111791	20111895	gene_id "ENSDARG00000056145"; gene_version "7"; transcript_id "ENSDART00000078587"; transcript_version "4"; exon_number "9"; gene_name "si:dkey-159a18.1"; gene_source "ensembl_havana"; gene_biotype "protein_coding"; transcript_name "si:dkey-159a18.1-201"; transcript_source "ensembl"; transcript_biotype "protein_coding"; protein_id "ENSDARP00000073048"; protein_version "4";	chr4	20150008	20150108
chr4	ensembl	stop_codon	20111788	20111790	gene_id "ENSDARG00000056145"; gene_version "7"; transcript_id "ENSDART00000078587"; transcript_version "4"; exon_number "9"; gene_name "si:dkey-159a18.1"; gene_source "ensembl_havana"; gene_biotype "protein_coding"; transcript_name "si:dkey-159a18.1-201"; transcript_source "ensembl"; transcript_biotype "protein_coding";	chr4	20150008	20150108
chr4	ensembl	five_prime_utr	20117699	20118468	gene_id "ENSDARG00000056145"; gene_version "7"; transcript_id "ENSDART00000078587"; transcript_version "4"; gene_name "si:dkey-159a18.1"; gene_source "ensembl_havana"; gene_biotype "protein_coding"; transcript_name "si:dkey-159a18.1-201"; transcript_source "ensembl"; transcript_biotype "protein_coding";	chr4	20150008	20150108
chr4	ensembl	three_prime_utr	20110921	20111787	gene_id "ENSDARG00000056145"; gene_version "7"; transcript_id "ENSDART00000078587"; transcript_version "4"; gene_name "si:dkey-159a18.1"; gene_source "ensembl_havana"; gene_biotype "protein_coding"; transcript_name "si:dkey-159a18.1-201"; transcript_source "ensembl"; transcript_biotype "protein_coding";	chr4	20150008	20150108
chr4	havana	transcript	20112260	20115570	gene_id "ENSDARG00000056145"; gene_version "7"; transcript_id "ENSDART00000134528"; transcript_version "2"; gene_name "si:dkey-159a18.1"; gene_source "ensembl_havana"; gene_biotype "protein_coding"; transcript_name "si:dkey-159a18.1-202"; transcript_source "havana"; transcript_biotype "protein_coding"; tag "cds_end_NF"; tag "cds_start_NF"; tag "mRNA_end_NF"; tag "mRNA_start_NF";	chr4	20150008	20150108
chr4	havana	exon	20115473	20115570	gene_id "ENSDARG00000056145"; gene_version "7"; transcript_id "ENSDART00000134528"; transcript_version "2"; exon_number "1"; gene_name "si:dkey-159a18.1"; gene_source "ensembl_havana"; gene_biotype "protein_coding"; transcript_name "si:dkey-159a18.1-202"; transcript_source "havana"; transcript_biotype "protein_coding"; exon_id "ENSDARE00000565359"; exon_version "2"; tag "cds_end_NF"; tag "cds_start_NF"; tag "mRNA_end_NF"; tag "mRNA_start_NF";	chr4	20150008	20150108
chr4	havana	CDS	20115473	20115570	gene_id "ENSDARG00000056145"; gene_version "7"; transcript_id "ENSDART00000134528"; transcript_version "2"; exon_number "1"; gene_name "si:dkey-159a18.1"; gene_source "ensembl_havana"; gene_biotype "protein_coding"; transcript_name "si:dkey-159a18.1-202"; transcript_source "havana"; transcript_biotype "protein_coding"; protein_id "ENSDARP00000114644"; protein_version "1"; tag "cds_end_NF"; tag "cds_start_NF"; tag "mRNA_end_NF"; tag "mRNA_start_NF";	chr4	20150008	20150108
chr4	havana	exon	20114880	20114979	gene_id "ENSDARG00000056145"; gene_version "7"; transcript_id "ENSDART00000134528"; transcript_version "2"; exon_number "2"; gene_name "si:dkey-159a18.1"; gene_source "ensembl_havana"; gene_biotype "protein_coding"; transcript_name "si:dkey-159a18.1-202"; transcript_source "havana"; transcript_biotype "protein_coding"; exon_id "ENSDARE00000565353"; exon_version "1"; tag "cds_end_NF"; tag "cds_start_NF"; tag "mRNA_end_NF"; tag "mRNA_start_NF";	chr4	20150008	20150108
chr4	havana	CDS	20114880	20114979	gene_id "ENSDARG00000056145"; gene_version "7"; transcript_id "ENSDART00000134528"; transcript_version "2"; exon_number "2"; gene_name "si:dkey-159a18.1"; gene_source "ensembl_havana"; gene_biotype "protein_coding"; transcript_name "si:dkey-159a18.1-202"; transcript_source "havana"; transcript_biotype "protein_coding"; protein_id "ENSDARP00000114644"; protein_version "1"; tag "cds_end_NF"; tag "cds_start_NF"; tag "mRNA_end_NF"; tag "mRNA_start_NF";	chr4	20150008	20150108
chr4	havana	exon	20114333	20114504	gene_id "ENSDARG00000056145"; gene_version "7"; transcript_id "ENSDART00000134528"; transcript_version "2"; exon_number "3"; gene_name "si:dkey-159a18.1"; gene_source "ensembl_havana"; gene_biotype "protein_coding"; transcript_name "si:dkey-159a18.1-202"; transcript_source "havana"; transcript_biotype "protein_coding"; exon_id "ENSDARE00000565348"; exon_version "1"; tag "cds_end_NF"; tag "cds_start_NF"; tag "mRNA_end_NF"; tag "mRNA_start_NF";	chr4	20150008	20150108
chr4	havana	CDS	20114333	20114504	gene_id "ENSDARG00000056145"; gene_version "7"; transcript_id "ENSDART00000134528"; transcript_version "2"; exon_number "3"; gene_name "si:dkey-159a18.1"; gene_source "ensembl_havana"; gene_biotype "protein_coding"; transcript_name "si:dkey-159a18.1-202"; transcript_source "havana"; transcript_biotype "protein_coding"; protein_id "ENSDARP00000114644"; protein_version "1"; tag "cds_end_NF"; tag "cds_start_NF"; tag "mRNA_end_NF"; tag "mRNA_start_NF";	chr4	20150008	20150108
chr4	havana	exon	20114019	20114212	gene_id "ENSDARG00000056145"; gene_version "7"; transcript_id "ENSDART00000134528"; transcript_version "2"; exon_number "4"; gene_name "si:dkey-159a18.1"; gene_source "ensembl_havana"; gene_biotype "protein_coding"; transcript_name "si:dkey-159a18.1-202"; transcript_source "havana"; transcript_biotype "protein_coding"; exon_id "ENSDARE00000565344"; exon_version "1"; tag "cds_end_NF"; tag "cds_start_NF"; tag "mRNA_end_NF"; tag "mRNA_start_NF";	chr4	20150008	20150108
chr4	havana	CDS	20114019	20114212	gene_id "ENSDARG00000056145"; gene_version "7"; transcript_id "ENSDART00000134528"; transcript_version "2"; exon_number "4"; gene_name "si:dkey-159a18.1"; gene_source "ensembl_havana"; gene_biotype "protein_coding"; transcript_name "si:dkey-159a18.1-202"; transcript_source "havana"; transcript_biotype "protein_coding"; protein_id "ENSDARP00000114644"; protein_version "1"; tag "cds_end_NF"; tag "cds_start_NF"; tag "mRNA_end_NF"; tag "mRNA_start_NF";	chr4	20150008	20150108
chr4	havana	exon	20112414	20112606	gene_id "ENSDARG00000056145"; gene_version "7"; transcript_id "ENSDART00000134528"; transcript_version "2"; exon_number "5"; gene_name "si:dkey-159a18.1"; gene_source "ensembl_havana"; gene_biotype "protein_coding"; transcript_name "si:dkey-159a18.1-202"; transcript_source "havana"; transcript_biotype "protein_coding"; exon_id "ENSDARE00000565339"; exon_version "1"; tag "cds_end_NF"; tag "cds_start_NF"; tag "mRNA_end_NF"; tag "mRNA_start_NF";	chr4	20150008	20150108
chr4	havana	CDS	20112414	20112606	gene_id "ENSDARG00000056145"; gene_version "7"; transcript_id "ENSDART00000134528"; transcript_version "2"; exon_number "5"; gene_name "si:dkey-159a18.1"; gene_source "ensembl_havana"; gene_biotype "protein_coding"; transcript_name "si:dkey-159a18.1-202"; transcript_source "havana"; transcript_biotype "protein_coding"; protein_id "ENSDARP00000114644"; protein_version "1"; tag "cds_end_NF"; tag "cds_start_NF"; tag "mRNA_end_NF"; tag "mRNA_start_NF";	chr4	20150008	20150108
chr4	havana	exon	20112260	20112339	gene_id "ENSDARG00000056145"; gene_version "7"; transcript_id "ENSDART00000134528"; transcript_version "2"; exon_number "6"; gene_name "si:dkey-159a18.1"; gene_source "ensembl_havana"; gene_biotype "protein_coding"; transcript_name "si:dkey-159a18.1-202"; transcript_source "havana"; transcript_biotype "protein_coding"; exon_id "ENSDARE00001029862"; exon_version "1"; tag "cds_end_NF"; tag "cds_start_NF"; tag "mRNA_end_NF"; tag "mRNA_start_NF";	chr4	20150008	20150108
chr4	havana	CDS	20112260	20112339	gene_id "ENSDARG00000056145"; gene_version "7"; transcript_id "ENSDART00000134528"; transcript_version "2"; exon_number "6"; gene_name "si:dkey-159a18.1"; gene_source "ensembl_havana"; gene_biotype "protein_coding"; transcript_name "si:dkey-159a18.1-202"; transcript_source "havana"; transcript_biotype "protein_coding"; protein_id "ENSDARP00000114644"; protein_version "1"; tag "cds_end_NF"; tag "cds_start_NF"; tag "mRNA_end_NF"; tag "mRNA_start_NF";	chr4	20150008	20150108
chr4	ensembl_havana	gene	20124863	20135919	gene_id "ENSDARG00000101236"; gene_version "2"; gene_name "cep83"; gene_source "ensembl_havana"; gene_biotype "protein_coding";	chr4	20150008	20150108
chr4	ensembl	transcript	20124863	20135919	gene_id "ENSDARG00000101236"; gene_version "2"; transcript_id "ENSDART00000172230"; transcript_version "2"; gene_name "cep83"; gene_source "ensembl_havana"; gene_biotype "protein_coding"; transcript_name "cep83-203"; transcript_source "ensembl"; transcript_biotype "protein_coding";	chr4	20150008	20150108
chr4	ensembl	exon	20134939	20135919	gene_id "ENSDARG00000101236"; gene_version "2"; transcript_id "ENSDART00000172230"; transcript_version "2"; exon_number "1"; gene_name "cep83"; gene_source "ensembl_havana"; gene_biotype "protein_coding"; transcript_name "cep83-203"; transcript_source "ensembl"; transcript_biotype "protein_coding"; exon_id "ENSDARE00001212718"; exon_version "2";	chr4	20150008	20150108
chr4	ensembl	CDS	20134939	20135153	gene_id "ENSDARG00000101236"; gene_version "2"; transcript_id "ENSDART00000172230"; transcript_version "2"; exon_number "1"; gene_name "cep83"; gene_source "ensembl_havana"; gene_biotype "protein_coding"; transcript_name "cep83-203"; transcript_source "ensembl"; transcript_biotype "protein_coding"; protein_id "ENSDARP00000139309"; protein_version "2";	chr4	20150008	20150108
chr4	ensembl	start_codon	20135151	20135153	gene_id "ENSDARG00000101236"; gene_version "2"; transcript_id "ENSDART00000172230"; transcript_version "2"; exon_number "1"; gene_name "cep83"; gene_source "ensembl_havana"; gene_biotype "protein_coding"; transcript_name "cep83-203"; transcript_source "ensembl"; transcript_biotype "protein_coding";	chr4	20150008	20150108
chr4	ensembl	exon	20133805	20133955	gene_id "ENSDARG00000101236"; gene_version "2"; transcript_id "ENSDART00000172230"; transcript_version "2"; exon_number "2"; gene_name "cep83"; gene_source "ensembl_havana"; gene_biotype "protein_coding"; transcript_name "cep83-203"; transcript_source "ensembl"; transcript_biotype "protein_coding"; exon_id "ENSDARE00001187913"; exon_version "1";	chr4	20150008	20150108
chr4	ensembl	CDS	20133805	20133955	gene_id "ENSDARG00000101236"; gene_version "2"; transcript_id "ENSDART00000172230"; transcript_version "2"; exon_number "2"; gene_name "cep83"; gene_source "ensembl_havana"; gene_biotype "protein_coding"; transcript_name "cep83-203"; transcript_source "ensembl"; transcript_biotype "protein_coding"; protein_id "ENSDARP00000139309"; protein_version "2";	chr4	20150008	20150108
chr4	ensembl	exon	20131738	20131830	gene_id "ENSDARG00000101236"; gene_version "2"; transcript_id "ENSDART00000172230"; transcript_version "2"; exon_number "3"; gene_name "cep83"; gene_source "ensembl_havana"; gene_biotype "protein_coding"; transcript_name "cep83-203"; transcript_source "ensembl"; transcript_biotype "protein_coding"; exon_id "ENSDARE00001220852"; exon_version "1";	chr4	20150008	20150108
chr4	ensembl	CDS	20131738	20131830	gene_id "ENSDARG00000101236"; gene_version "2"; transcript_id "ENSDART00000172230"; transcript_version "2"; exon_number "3"; gene_name "cep83"; gene_source "ensembl_havana"; gene_biotype "protein_coding"; transcript_name "cep83-203"; transcript_source "ensembl"; transcript_biotype "protein_coding"; protein_id "ENSDARP00000139309"; protein_version "2";	chr4	20150008	20150108
chr4	ensembl	exon	20131162	20131293	gene_id "ENSDARG00000101236"; gene_version "2"; transcript_id "ENSDART00000172230"; transcript_version "2"; exon_number "4"; gene_name "cep83"; gene_source "ensembl_havana"; gene_biotype "protein_coding"; transcript_name "cep83-203"; transcript_source "ensembl"; transcript_biotype "protein_coding"; exon_id "ENSDARE00001225373"; exon_version "1";	chr4	20150008	20150108
chr4	ensembl	CDS	20131162	20131293	gene_id "ENSDARG00000101236"; gene_version "2"; transcript_id "ENSDART00000172230"; transcript_version "2"; exon_number "4"; gene_name "cep83"; gene_source "ensembl_havana"; gene_biotype "protein_coding"; transcript_name "cep83-203"; transcript_source "ensembl"; transcript_biotype "protein_coding"; protein_id "ENSDARP00000139309"; protein_version "2";	chr4	20150008	20150108
chr4	ensembl	exon	20130830	20131081	gene_id "ENSDARG00000101236"; gene_version "2"; transcript_id "ENSDART00000172230"; transcript_version "2"; exon_number "5"; gene_name "cep83"; gene_source "ensembl_havana"; gene_biotype "protein_coding"; transcript_name "cep83-203"; transcript_source "ensembl"; transcript_biotype "protein_coding"; exon_id "ENSDARE00001155614"; exon_version "1";	chr4	20150008	20150108
chr4	ensembl	CDS	20130830	20131081	gene_id "ENSDARG00000101236"; gene_version "2"; transcript_id "ENSDART00000172230"; transcript_version "2"; exon_number "5"; gene_name "cep83"; gene_source "ensembl_havana"; gene_biotype "protein_coding"; transcript_name "cep83-203"; transcript_source "ensembl"; transcript_biotype "protein_coding"; protein_id "ENSDARP00000139309"; protein_version "2";	chr4	20150008	20150108
chr4	ensembl	exon	20130192	20130323	gene_id "ENSDARG00000101236"; gene_version "2"; transcript_id "ENSDART00000172230"; transcript_version "2"; exon_number "6"; gene_name "cep83"; gene_source "ensembl_havana"; gene_biotype "protein_coding"; transcript_name "cep83-203"; transcript_source "ensembl"; transcript_biotype "protein_coding"; exon_id "ENSDARE00001227466"; exon_version "1";	chr4	20150008	20150108
chr4	ensembl	CDS	20130192	20130323	gene_id "ENSDARG00000101236"; gene_version "2"; transcript_id "ENSDART00000172230"; transcript_version "2"; exon_number "6"; gene_name "cep83"; gene_source "ensembl_havana"; gene_biotype "protein_coding"; transcript_name "cep83-203"; transcript_source "ensembl"; transcript_biotype "protein_coding"; protein_id "ENSDARP00000139309"; protein_version "2";	chr4	20150008	20150108
chr4	ensembl	exon	20129976	20130090	gene_id "ENSDARG00000101236"; gene_version "2"; transcript_id "ENSDART00000172230"; transcript_version "2"; exon_number "7"; gene_name "cep83"; gene_source "ensembl_havana"; gene_biotype "protein_coding"; transcript_name "cep83-203"; transcript_source "ensembl"; transcript_biotype "protein_coding"; exon_id "ENSDARE00001180729"; exon_version "1";	chr4	20150008	20150108
chr4	ensembl	CDS	20129976	20130090	gene_id "ENSDARG00000101236"; gene_version "2"; transcript_id "ENSDART00000172230"; transcript_version "2"; exon_number "7"; gene_name "cep83"; gene_source "ensembl_havana"; gene_biotype "protein_coding"; transcript_name "cep83-203"; transcript_source "ensembl"; transcript_biotype "protein_coding"; protein_id "ENSDARP00000139309"; protein_version "2";	chr4	20150008	20150108
chr4	ensembl	exon	20129757	20129901	gene_id "ENSDARG00000101236"; gene_version "2"; transcript_id "ENSDART00000172230"; transcript_version "2"; exon_number "8"; gene_name "cep83"; gene_source "ensembl_havana"; gene_biotype "protein_coding"; transcript_name "cep83-203"; transcript_source "ensembl"; transcript_biotype "protein_coding"; exon_id "ENSDARE00001209849"; exon_version "1";	chr4	20150008	20150108
chr4	ensembl	CDS	20129757	20129901	gene_id "ENSDARG00000101236"; gene_version "2"; transcript_id "ENSDART00000172230"; transcript_version "2"; exon_number "8"; gene_name "cep83"; gene_source "ensembl_havana"; gene_biotype "protein_coding"; transcript_name "cep83-203"; transcript_source "ensembl"; transcript_biotype "protein_coding"; protein_id "ENSDARP00000139309"; protein_version "2";	chr4	20150008	20150108
chr4	ensembl	exon	20129528	20129677	gene_id "ENSDARG00000101236"; gene_version "2"; transcript_id "ENSDART00000172230"; transcript_version "2"; exon_number "9"; gene_name "cep83"; gene_source "ensembl_havana"; gene_biotype "protein_coding"; transcript_name "cep83-203"; transcript_source "ensembl"; transcript_biotype "protein_coding"; exon_id "ENSDARE00001198154"; exon_version "1";	chr4	20150008	20150108
chr4	ensembl	CDS	20129528	20129677	gene_id "ENSDARG00000101236"; gene_version "2"; transcript_id "ENSDART00000172230"; transcript_version "2"; exon_number "9"; gene_name "cep83"; gene_source "ensembl_havana"; gene_biotype "protein_coding"; transcript_name "cep83-203"; transcript_source "ensembl"; transcript_biotype "protein_coding"; protein_id "ENSDARP00000139309"; protein_version "2";	chr4	20150008	20150108
chr4	ensembl	exon	20128014	20128089	gene_id "ENSDARG00000101236"; gene_version "2"; transcript_id "ENSDART00000172230"; transcript_version "2"; exon_number "10"; gene_name "cep83"; gene_source "ensembl_havana"; gene_biotype "protein_coding"; transcript_name "cep83-203"; transcript_source "ensembl"; transcript_biotype "protein_coding"; exon_id "ENSDARE00001224619"; exon_version "1";	chr4	20150008	20150108
chr4	ensembl	CDS	20128014	20128089	gene_id "ENSDARG00000101236"; gene_version "2"; transcript_id "ENSDART00000172230"; transcript_version "2"; exon_number "10"; gene_name "cep83"; gene_source "ensembl_havana"; gene_biotype "protein_coding"; transcript_name "cep83-203"; transcript_source "ensembl"; transcript_biotype "protein_coding"; protein_id "ENSDARP00000139309"; protein_version "2";	chr4	20150008	20150108
chr4	ensembl	exon	20127776	20127933	gene_id "ENSDARG00000101236"; gene_version "2"; transcript_id "ENSDART00000172230"; transcript_version "2"; exon_number "11"; gene_name "cep83"; gene_source "ensembl_havana"; gene_biotype "protein_coding"; transcript_name "cep83-203"; transcript_source "ensembl"; transcript_biotype "protein_coding"; exon_id "ENSDARE00001159895"; exon_version "1";	chr4	20150008	20150108
chr4	ensembl	CDS	20127776	20127933	gene_id "ENSDARG00000101236"; gene_version "2"; transcript_id "ENSDART00000172230"; transcript_version "2"; exon_number "11"; gene_name "cep83"; gene_source "ensembl_havana"; gene_biotype "protein_coding"; transcript_name "cep83-203"; transcript_source "ensembl"; transcript_biotype "protein_coding"; protein_id "ENSDARP00000139309"; protein_version "2";	chr4	20150008	20150108
chr4	ensembl	exon	20126650	20126779	gene_id "ENSDARG00000101236"; gene_version "2"; transcript_id "ENSDART00000172230"; transcript_version "2"; exon_number "12"; gene_name "cep83"; gene_source "ensembl_havana"; gene_biotype "protein_coding"; transcript_name "cep83-203"; transcript_source "ensembl"; transcript_biotype "protein_coding"; exon_id "ENSDARE00001194339"; exon_version "1";	chr4	20150008	20150108
chr4	ensembl	CDS	20126650	20126779	gene_id "ENSDARG00000101236"; gene_version "2"; transcript_id "ENSDART00000172230"; transcript_version "2"; exon_number "12"; gene_name "cep83"; gene_source "ensembl_havana"; gene_biotype "protein_coding"; transcript_name "cep83-203"; transcript_source "ensembl"; transcript_biotype "protein_coding"; protein_id "ENSDARP00000139309"; protein_version "2";	chr4	20150008	20150108
chr4	ensembl	exon	20126435	20126538	gene_id "ENSDARG00000101236"; gene_version "2"; transcript_id "ENSDART00000172230"; transcript_version "2"; exon_number "13"; gene_name "cep83"; gene_source "ensembl_havana"; gene_biotype "protein_coding"; transcript_name "cep83-203"; transcript_source "ensembl"; transcript_biotype "protein_coding"; exon_id "ENSDARE00001228696"; exon_version "1";	chr4	20150008	20150108
chr4	ensembl	CDS	20126435	20126538	gene_id "ENSDARG00000101236"; gene_version "2"; transcript_id "ENSDART00000172230"; transcript_version "2"; exon_number "13"; gene_name "cep83"; gene_source "ensembl_havana"; gene_biotype "protein_coding"; transcript_name "cep83-203"; transcript_source "ensembl"; transcript_biotype "protein_coding"; protein_id "ENSDARP00000139309"; protein_version "2";	chr4	20150008	20150108
chr4	ensembl	exon	20126036	20126204	gene_id "ENSDARG00000101236"; gene_version "2"; transcript_id "ENSDART00000172230"; transcript_version "2"; exon_number "14"; gene_name "cep83"; gene_source "ensembl_havana"; gene_biotype "protein_coding"; transcript_name "cep83-203"; transcript_source "ensembl"; transcript_biotype "protein_coding"; exon_id "ENSDARE00001207459"; exon_version "1";	chr4	20150008	20150108
chr4	ensembl	CDS	20126036	20126204	gene_id "ENSDARG00000101236"; gene_version "2"; transcript_id "ENSDART00000172230"; transcript_version "2"; exon_number "14"; gene_name "cep83"; gene_source "ensembl_havana"; gene_biotype "protein_coding"; transcript_name "cep83-203"; transcript_source "ensembl"; transcript_biotype "protein_coding"; protein_id "ENSDARP00000139309"; protein_version "2";	chr4	20150008	20150108
chr4	ensembl	exon	20124863	20125948	gene_id "ENSDARG00000101236"; gene_version "2"; transcript_id "ENSDART00000172230"; transcript_version "2"; exon_number "15"; gene_name "cep83"; gene_source "ensembl_havana"; gene_biotype "protein_coding"; transcript_name "cep83-203"; transcript_source "ensembl"; transcript_biotype "protein_coding"; exon_id "ENSDARE00001163796"; exon_version "2";	chr4	20150008	20150108
chr4	ensembl	CDS	20125796	20125948	gene_id "ENSDARG00000101236"; gene_version "2"; transcript_id "ENSDART00000172230"; transcript_version "2"; exon_number "15"; gene_name "cep83"; gene_source "ensembl_havana"; gene_biotype "protein_coding"; transcript_name "cep83-203"; transcript_source "ensembl"; transcript_biotype "protein_coding"; protein_id "ENSDARP00000139309"; protein_version "2";	chr4	20150008	20150108
chr4	ensembl	stop_codon	20125793	20125795	gene_id "ENSDARG00000101236"; gene_version "2"; transcript_id "ENSDART00000172230"; transcript_version "2"; exon_number "15"; gene_name "cep83"; gene_source "ensembl_havana"; gene_biotype "protein_coding"; transcript_name "cep83-203"; transcript_source "ensembl"; transcript_biotype "protein_coding";	chr4	20150008	20150108
chr4	ensembl	five_prime_utr	20135154	20135919	gene_id "ENSDARG00000101236"; gene_version "2"; transcript_id "ENSDART00000172230"; transcript_version "2"; gene_name "cep83"; gene_source "ensembl_havana"; gene_biotype "protein_coding"; transcript_name "cep83-203"; transcript_source "ensembl"; transcript_biotype "protein_coding";	chr4	20150008	20150108
chr4	ensembl	three_prime_utr	20124863	20125792	gene_id "ENSDARG00000101236"; gene_version "2"; transcript_id "ENSDART00000172230"; transcript_version "2"; gene_name "cep83"; gene_source "ensembl_havana"; gene_biotype "protein_coding"; transcript_name "cep83-203"; transcript_source "ensembl"; transcript_biotype "protein_coding";	chr4	20150008	20150108
chr4	havana	transcript	20126188	20127945	gene_id "ENSDARG00000101236"; gene_version "2"; transcript_id "ENSDART00000165558"; transcript_version "2"; gene_name "cep83"; gene_source "ensembl_havana"; gene_biotype "protein_coding"; transcript_name "cep83-202"; transcript_source "havana"; transcript_biotype "retained_intron";	chr4	20150008	20150108
chr4	havana	exon	20127776	20127945	gene_id "ENSDARG00000101236"; gene_version "2"; transcript_id "ENSDART00000165558"; transcript_version "2"; exon_number "1"; gene_name "cep83"; gene_source "ensembl_havana"; gene_biotype "protein_coding"; transcript_name "cep83-202"; transcript_source "havana"; transcript_biotype "retained_intron"; exon_id "ENSDARE00001189863"; exon_version "1";	chr4	20150008	20150108
chr4	havana	exon	20126650	20126779	gene_id "ENSDARG00000101236"; gene_version "2"; transcript_id "ENSDART00000165558"; transcript_version "2"; exon_number "2"; gene_name "cep83"; gene_source "ensembl_havana"; gene_biotype "protein_coding"; transcript_name "cep83-202"; transcript_source "havana"; transcript_biotype "retained_intron"; exon_id "ENSDARE00001157162"; exon_version "1";	chr4	20150008	20150108
chr4	havana	exon	20126188	20126538	gene_id "ENSDARG00000101236"; gene_version "2"; transcript_id "ENSDART00000165558"; transcript_version "2"; exon_number "3"; gene_name "cep83"; gene_source "ensembl_havana"; gene_biotype "protein_coding"; transcript_name "cep83-202"; transcript_source "havana"; transcript_biotype "retained_intron"; exon_id "ENSDARE00001182870"; exon_version "1";	chr4	20150008	20150108
chr4	havana	transcript	20126435	20135406	gene_id "ENSDARG00000101236"; gene_version "2"; transcript_id "ENSDART00000161343"; transcript_version "2"; gene_name "cep83"; gene_source "ensembl_havana"; gene_biotype "protein_coding"; transcript_name "cep83-201"; transcript_source "havana"; transcript_biotype "protein_coding"; tag "cds_end_NF"; tag "mRNA_end_NF";	chr4	20150008	20150108
chr4	havana	exon	20134939	20135406	gene_id "ENSDARG00000101236"; gene_version "2"; transcript_id "ENSDART00000161343"; transcript_version "2"; exon_number "1"; gene_name "cep83"; gene_source "ensembl_havana"; gene_biotype "protein_coding"; transcript_name "cep83-201"; transcript_source "havana"; transcript_biotype "protein_coding"; exon_id "ENSDARE00001169289"; exon_version "1"; tag "cds_end_NF"; tag "mRNA_end_NF";	chr4	20150008	20150108
chr4	havana	CDS	20134939	20135153	gene_id "ENSDARG00000101236"; gene_version "2"; transcript_id "ENSDART00000161343"; transcript_version "2"; exon_number "1"; gene_name "cep83"; gene_source "ensembl_havana"; gene_biotype "protein_coding"; transcript_name "cep83-201"; transcript_source "havana"; transcript_biotype "protein_coding"; protein_id "ENSDARP00000132156"; protein_version "1"; tag "cds_end_NF"; tag "mRNA_end_NF";	chr4	20150008	20150108
chr4	havana	start_codon	20135151	20135153	gene_id "ENSDARG00000101236"; gene_version "2"; transcript_id "ENSDART00000161343"; transcript_version "2"; exon_number "1"; gene_name "cep83"; gene_source "ensembl_havana"; gene_biotype "protein_coding"; transcript_name "cep83-201"; transcript_source "havana"; transcript_biotype "protein_coding"; tag "cds_end_NF"; tag "mRNA_end_NF";	chr4	20150008	20150108
chr4	havana	exon	20133805	20133955	gene_id "ENSDARG00000101236"; gene_version "2"; transcript_id "ENSDART00000161343"; transcript_version "2"; exon_number "2"; gene_name "cep83"; gene_source "ensembl_havana"; gene_biotype "protein_coding"; transcript_name "cep83-201"; transcript_source "havana"; transcript_biotype "protein_coding"; exon_id "ENSDARE00001187913"; exon_version "1"; tag "cds_end_NF"; tag "mRNA_end_NF";	chr4	20150008	20150108
chr4	havana	CDS	20133805	20133955	gene_id "ENSDARG00000101236"; gene_version "2"; transcript_id "ENSDART00000161343"; transcript_version "2"; exon_number "2"; gene_name "cep83"; gene_source "ensembl_havana"; gene_biotype "protein_coding"; transcript_name "cep83-201"; transcript_source "havana"; transcript_biotype "protein_coding"; protein_id "ENSDARP00000132156"; protein_version "1"; tag "cds_end_NF"; tag "mRNA_end_NF";	chr4	20150008	20150108
chr4	havana	exon	20131738	20131830	gene_id "ENSDARG00000101236"; gene_version "2"; transcript_id "ENSDART00000161343"; transcript_version "2"; exon_number "3"; gene_name "cep83"; gene_source "ensembl_havana"; gene_biotype "protein_coding"; transcript_name "cep83-201"; transcript_source "havana"; transcript_biotype "protein_coding"; exon_id "ENSDARE00001220852"; exon_version "1"; tag "cds_end_NF"; tag "mRNA_end_NF";	chr4	20150008	20150108
chr4	havana	CDS	20131738	20131830	gene_id "ENSDARG00000101236"; gene_version "2"; transcript_id "ENSDART00000161343"; transcript_version "2"; exon_number "3"; gene_name "cep83"; gene_source "ensembl_havana"; gene_biotype "protein_coding"; transcript_name "cep83-201"; transcript_source "havana"; transcript_biotype "protein_coding"; protein_id "ENSDARP00000132156"; protein_version "1"; tag "cds_end_NF"; tag "mRNA_end_NF";	chr4	20150008	20150108
chr4	havana	exon	20131162	20131293	gene_id "ENSDARG00000101236"; gene_version "2"; transcript_id "ENSDART00000161343"; transcript_version "2"; exon_number "4"; gene_name "cep83"; gene_source "ensembl_havana"; gene_biotype "protein_coding"; transcript_name "cep83-201"; transcript_source "havana"; transcript_biotype "protein_coding"; exon_id "ENSDARE00001225373"; exon_version "1"; tag "cds_end_NF"; tag "mRNA_end_NF";	chr4	20150008	20150108
chr4	havana	CDS	20131162	20131293	gene_id "ENSDARG00000101236"; gene_version "2"; transcript_id "ENSDART00000161343"; transcript_version "2"; exon_number "4"; gene_name "cep83"; gene_source "ensembl_havana"; gene_biotype "protein_coding"; transcript_name "cep83-201"; transcript_source "havana"; transcript_biotype "protein_coding"; protein_id "ENSDARP00000132156"; protein_version "1"; tag "cds_end_NF"; tag "mRNA_end_NF";	chr4	20150008	20150108
chr4	havana	exon	20130830	20131081	gene_id "ENSDARG00000101236"; gene_version "2"; transcript_id "ENSDART00000161343"; transcript_version "2"; exon_number "5"; gene_name "cep83"; gene_source "ensembl_havana"; gene_biotype "protein_coding"; transcript_name "cep83-201"; transcript_source "havana"; transcript_biotype "protein_coding"; exon_id "ENSDARE00001155614"; exon_version "1"; tag "cds_end_NF"; tag "mRNA_end_NF";	chr4	20150008	20150108
chr4	havana	CDS	20130830	20131081	gene_id "ENSDARG00000101236"; gene_version "2"; transcript_id "ENSDART00000161343"; transcript_version "2"; exon_number "5"; gene_name "cep83"; gene_source "ensembl_havana"; gene_biotype "protein_coding"; transcript_name "cep83-201"; transcript_source "havana"; transcript_biotype "protein_coding"; protein_id "ENSDARP00000132156"; protein_version "1"; tag "cds_end_NF"; tag "mRNA_end_NF";	chr4	20150008	20150108
chr4	havana	exon	20130192	20130323	gene_id "ENSDARG00000101236"; gene_version "2"; transcript_id "ENSDART00000161343"; transcript_version "2"; exon_number "6"; gene_name "cep83"; gene_source "ensembl_havana"; gene_biotype "protein_coding"; transcript_name "cep83-201"; transcript_source "havana"; transcript_biotype "protein_coding"; exon_id "ENSDARE00001227466"; exon_version "1"; tag "cds_end_NF"; tag "mRNA_end_NF";	chr4	20150008	20150108
chr4	havana	CDS	20130192	20130323	gene_id "ENSDARG00000101236"; gene_version "2"; transcript_id "ENSDART00000161343"; transcript_version "2"; exon_number "6"; gene_name "cep83"; gene_source "ensembl_havana"; gene_biotype "protein_coding"; transcript_name "cep83-201"; transcript_source "havana"; transcript_biotype "protein_coding"; protein_id "ENSDARP00000132156"; protein_version "1"; tag "cds_end_NF"; tag "mRNA_end_NF";	chr4	20150008	20150108
chr4	havana	exon	20129976	20130090	gene_id "ENSDARG00000101236"; gene_version "2"; transcript_id "ENSDART00000161343"; transcript_version "2"; exon_number "7"; gene_name "cep83"; gene_source "ensembl_havana"; gene_biotype "protein_coding"; transcript_name "cep83-201"; transcript_source "havana"; transcript_biotype "protein_coding"; exon_id "ENSDARE00001180729"; exon_version "1"; tag "cds_end_NF"; tag "mRNA_end_NF";	chr4	20150008	20150108
chr4	havana	CDS	20129976	20130090	gene_id "ENSDARG00000101236"; gene_version "2"; transcript_id "ENSDART00000161343"; transcript_version "2"; exon_number "7"; gene_name "cep83"; gene_source "ensembl_havana"; gene_biotype "protein_coding"; transcript_name "cep83-201"; transcript_source "havana"; transcript_biotype "protein_coding"; protein_id "ENSDARP00000132156"; protein_version "1"; tag "cds_end_NF"; tag "mRNA_end_NF";	chr4	20150008	20150108
chr4	havana	exon	20129757	20129901	gene_id "ENSDARG00000101236"; gene_version "2"; transcript_id "ENSDART00000161343"; transcript_version "2"; exon_number "8"; gene_name "cep83"; gene_source "ensembl_havana"; gene_biotype "protein_coding"; transcript_name "cep83-201"; transcript_source "havana"; transcript_biotype "protein_coding"; exon_id "ENSDARE00001209849"; exon_version "1"; tag "cds_end_NF"; tag "mRNA_end_NF";	chr4	20150008	20150108
chr4	havana	CDS	20129757	20129901	gene_id "ENSDARG00000101236"; gene_version "2"; transcript_id "ENSDART00000161343"; transcript_version "2"; exon_number "8"; gene_name "cep83"; gene_source "ensembl_havana"; gene_biotype "protein_coding"; transcript_name "cep83-201"; transcript_source "havana"; transcript_biotype "protein_coding"; protein_id "ENSDARP00000132156"; protein_version "1"; tag "cds_end_NF"; tag "mRNA_end_NF";	chr4	20150008	20150108
chr4	havana	exon	20129528	20129677	gene_id "ENSDARG00000101236"; gene_version "2"; transcript_id "ENSDART00000161343"; transcript_version "2"; exon_number "9"; gene_name "cep83"; gene_source "ensembl_havana"; gene_biotype "protein_coding"; transcript_name "cep83-201"; transcript_source "havana"; transcript_biotype "protein_coding"; exon_id "ENSDARE00001198154"; exon_version "1"; tag "cds_end_NF"; tag "mRNA_end_NF";	chr4	20150008	20150108
chr4	havana	CDS	20129528	20129677	gene_id "ENSDARG00000101236"; gene_version "2"; transcript_id "ENSDART00000161343"; transcript_version "2"; exon_number "9"; gene_name "cep83"; gene_source "ensembl_havana"; gene_biotype "protein_coding"; transcript_name "cep83-201"; transcript_source "havana"; transcript_biotype "protein_coding"; protein_id "ENSDARP00000132156"; protein_version "1"; tag "cds_end_NF"; tag "mRNA_end_NF";	chr4	20150008	20150108
chr4	havana	exon	20128014	20128089	gene_id "ENSDARG00000101236"; gene_version "2"; transcript_id "ENSDART00000161343"; transcript_version "2"; exon_number "10"; gene_name "cep83"; gene_source "ensembl_havana"; gene_biotype "protein_coding"; transcript_name "cep83-201"; transcript_source "havana"; transcript_biotype "protein_coding"; exon_id "ENSDARE00001224619"; exon_version "1"; tag "cds_end_NF"; tag "mRNA_end_NF";	chr4	20150008	20150108
chr4	havana	CDS	20128014	20128089	gene_id "ENSDARG00000101236"; gene_version "2"; transcript_id "ENSDART00000161343"; transcript_version "2"; exon_number "10"; gene_name "cep83"; gene_source "ensembl_havana"; gene_biotype "protein_coding"; transcript_name "cep83-201"; transcript_source "havana"; transcript_biotype "protein_coding"; protein_id "ENSDARP00000132156"; protein_version "1"; tag "cds_end_NF"; tag "mRNA_end_NF";	chr4	20150008	20150108
chr4	havana	exon	20127776	20127933	gene_id "ENSDARG00000101236"; gene_version "2"; transcript_id "ENSDART00000161343"; transcript_version "2"; exon_number "11"; gene_name "cep83"; gene_source "ensembl_havana"; gene_biotype "protein_coding"; transcript_name "cep83-201"; transcript_source "havana"; transcript_biotype "protein_coding"; exon_id "ENSDARE00001159895"; exon_version "1"; tag "cds_end_NF"; tag "mRNA_end_NF";	chr4	20150008	20150108
chr4	havana	CDS	20127776	20127933	gene_id "ENSDARG00000101236"; gene_version "2"; transcript_id "ENSDART00000161343"; transcript_version "2"; exon_number "11"; gene_name "cep83"; gene_source "ensembl_havana"; gene_biotype "protein_coding"; transcript_name "cep83-201"; transcript_source "havana"; transcript_biotype "protein_coding"; protein_id "ENSDARP00000132156"; protein_version "1"; tag "cds_end_NF"; tag "mRNA_end_NF";	chr4	20150008	20150108
chr4	havana	exon	20126650	20126779	gene_id "ENSDARG00000101236"; gene_version "2"; transcript_id "ENSDART00000161343"; transcript_version "2"; exon_number "12"; gene_name "cep83"; gene_source "ensembl_havana"; gene_biotype "protein_coding"; transcript_name "cep83-201"; transcript_source "havana"; transcript_biotype "protein_coding"; exon_id "ENSDARE00001194339"; exon_version "1"; tag "cds_end_NF"; tag "mRNA_end_NF";	chr4	20150008	20150108
chr4	havana	CDS	20126650	20126779	gene_id "ENSDARG00000101236"; gene_version "2"; transcript_id "ENSDART00000161343"; transcript_version "2"; exon_number "12"; gene_name "cep83"; gene_source "ensembl_havana"; gene_biotype "protein_coding"; transcript_name "cep83-201"; transcript_source "havana"; transcript_biotype "protein_coding"; protein_id "ENSDARP00000132156"; protein_version "1"; tag "cds_end_NF"; tag "mRNA_end_NF";	chr4	20150008	20150108
chr4	havana	exon	20126435	20126538	gene_id "ENSDARG00000101236"; gene_version "2"; transcript_id "ENSDART00000161343"; transcript_version "2"; exon_number "13"; gene_name "cep83"; gene_source "ensembl_havana"; gene_biotype "protein_coding"; transcript_name "cep83-201"; transcript_source "havana"; transcript_biotype "protein_coding"; exon_id "ENSDARE00001228696"; exon_version "1"; tag "cds_end_NF"; tag "mRNA_end_NF";	chr4	20150008	20150108
chr4	havana	CDS	20126435	20126538	gene_id "ENSDARG00000101236"; gene_version "2"; transcript_id "ENSDART00000161343"; transcript_version "2"; exon_number "13"; gene_name "cep83"; gene_source "ensembl_havana"; gene_biotype "protein_coding"; transcript_name "cep83-201"; transcript_source "havana"; transcript_biotype "protein_coding"; protein_id "ENSDARP00000132156"; protein_version "1"; tag "cds_end_NF"; tag "mRNA_end_NF";	chr4	20150008	20150108
chr4	havana	five_prime_utr	20135154	20135406	gene_id "ENSDARG00000101236"; gene_version "2"; transcript_id "ENSDART00000161343"; transcript_version "2"; gene_name "cep83"; gene_source "ensembl_havana"; gene_biotype "protein_coding"; transcript_name "cep83-201"; transcript_source "havana"; transcript_biotype "protein_coding"; tag "cds_end_NF"; tag "mRNA_end_NF";	chr4	20150008	20150108
chr4	ensembl_havana	gene	20141191	20156085	gene_id "ENSDARG00000037960"; gene_version "8"; gene_name "lrrc17"; gene_source "ensembl_havana"; gene_biotype "protein_coding";	chr4	20150008	20150108
chr4	ensembl_havana	transcript	20141191	20156085	gene_id "ENSDARG00000037960"; gene_version "8"; transcript_id "ENSDART00000055317"; transcript_version "6"; gene_name "lrrc17"; gene_source "ensembl_havana"; gene_biotype "protein_coding"; transcript_name "lrrc17-201"; transcript_source "ensembl_havana"; transcript_biotype "protein_coding";	chr4	20150008	20150108
chr4	ensembl_havana	exon	20155975	20156085	gene_id "ENSDARG00000037960"; gene_version "8"; transcript_id "ENSDART00000055317"; transcript_version "6"; exon_number "1"; gene_name "lrrc17"; gene_source "ensembl_havana"; gene_biotype "protein_coding"; transcript_name "lrrc17-201"; transcript_source "ensembl_havana"; transcript_biotype "protein_coding"; exon_id "ENSDARE00000714472"; exon_version "1";	chr4	20150008	20150108
chr4	ensembl_havana	exon	20149744	20150582	gene_id "ENSDARG00000037960"; gene_version "8"; transcript_id "ENSDART00000055317"; transcript_version "6"; exon_number "2"; gene_name "lrrc17"; gene_source "ensembl_havana"; gene_biotype "protein_coding"; transcript_name "lrrc17-201"; transcript_source "ensembl_havana"; transcript_biotype "protein_coding"; exon_id "ENSDARE00000558906"; exon_version "2";	chr4	20150008	20150108
chr4	ensembl_havana	CDS	20149744	20150479	gene_id "ENSDARG00000037960"; gene_version "8"; transcript_id "ENSDART00000055317"; transcript_version "6"; exon_number "2"; gene_name "lrrc17"; gene_source "ensembl_havana"; gene_biotype "protein_coding"; transcript_name "lrrc17-201"; transcript_source "ensembl_havana"; transcript_biotype "protein_coding"; protein_id "ENSDARP00000055316"; protein_version "5";	chr4	20150008	20150108
chr4	ensembl_havana	start_codon	20150477	20150479	gene_id "ENSDARG00000037960"; gene_version "8"; transcript_id "ENSDART00000055317"; transcript_version "6"; exon_number "2"; gene_name "lrrc17"; gene_source "ensembl_havana"; gene_biotype "protein_coding"; transcript_name "lrrc17-201"; transcript_source "ensembl_havana"; transcript_biotype "protein_coding";	chr4	20150008	20150108
chr4	ensembl_havana	exon	20145939	20146094	gene_id "ENSDARG00000037960"; gene_version "8"; transcript_id "ENSDART00000055317"; transcript_version "6"; exon_number "3"; gene_name "lrrc17"; gene_source "ensembl_havana"; gene_biotype "protein_coding"; transcript_name "lrrc17-201"; transcript_source "ensembl_havana"; transcript_biotype "protein_coding"; exon_id "ENSDARE00000558897"; exon_version "1";	chr4	20150008	20150108
chr4	ensembl_havana	CDS	20145939	20146094	gene_id "ENSDARG00000037960"; gene_version "8"; transcript_id "ENSDART00000055317"; transcript_version "6"; exon_number "3"; gene_name "lrrc17"; gene_source "ensembl_havana"; gene_biotype "protein_coding"; transcript_name "lrrc17-201"; transcript_source "ensembl_havana"; transcript_biotype "protein_coding"; protein_id "ENSDARP00000055316"; protein_version "5";	chr4	20150008	20150108
chr4	ensembl_havana	exon	20141191	20143181	gene_id "ENSDARG00000037960"; gene_version "8"; transcript_id "ENSDART00000055317"; transcript_version "6"; exon_number "4"; gene_name "lrrc17"; gene_source "ensembl_havana"; gene_biotype "protein_coding"; transcript_name "lrrc17-201"; transcript_source "ensembl_havana"; transcript_biotype "protein_coding"; exon_id "ENSDARE00000403218"; exon_version "4";	chr4	20150008	20150108
chr4	ensembl_havana	CDS	20142769	20143181	gene_id "ENSDARG00000037960"; gene_version "8"; transcript_id "ENSDART00000055317"; transcript_version "6"; exon_number "4"; gene_name "lrrc17"; gene_source "ensembl_havana"; gene_biotype "protein_coding"; transcript_name "lrrc17-201"; transcript_source "ensembl_havana"; transcript_biotype "protein_coding"; protein_id "ENSDARP00000055316"; protein_version "5";	chr4	20150008	20150108
chr4	ensembl_havana	stop_codon	20142766	20142768	gene_id "ENSDARG00000037960"; gene_version "8"; transcript_id "ENSDART00000055317"; transcript_version "6"; exon_number "4"; gene_name "lrrc17"; gene_source "ensembl_havana"; gene_biotype "protein_coding"; transcript_name "lrrc17-201"; transcript_source "ensembl_havana"; transcript_biotype "protein_coding";	chr4	20150008	20150108
chr4	ensembl_havana	five_prime_utr	20155975	20156085	gene_id "ENSDARG00000037960"; gene_version "8"; transcript_id "ENSDART00000055317"; transcript_version "6"; gene_name "lrrc17"; gene_source "ensembl_havana"; gene_biotype "protein_coding"; transcript_name "lrrc17-201"; transcript_source "ensembl_havana"; transcript_biotype "protein_coding";	chr4	20150008	20150108
chr4	ensembl_havana	five_prime_utr	20150480	20150582	gene_id "ENSDARG00000037960"; gene_version "8"; transcript_id "ENSDART00000055317"; transcript_version "6"; gene_name "lrrc17"; gene_source "ensembl_havana"; gene_biotype "protein_coding"; transcript_name "lrrc17-201"; transcript_source "ensembl_havana"; transcript_biotype "protein_coding";	chr4	20150008	20150108
chr4	ensembl_havana	three_prime_utr	20141191	20142765	gene_id "ENSDARG00000037960"; gene_version "8"; transcript_id "ENSDART00000055317"; transcript_version "6"; gene_name "lrrc17"; gene_source "ensembl_havana"; gene_biotype "protein_coding"; transcript_name "lrrc17-201"; transcript_source "ensembl_havana"; transcript_biotype "protein_coding";	chr4	20150008	20150108
chr4	ensembl_havana	gene	20176143	20177868	gene_id "ENSDARG00000017163"; gene_version "9"; gene_name "sinup"; gene_source "ensembl_havana"; gene_biotype "protein_coding";	chr4	20150008	20150108
chr4	ensembl_havana	transcript	20176143	20177868	gene_id "ENSDARG00000017163"; gene_version "9"; transcript_id "ENSDART00000003621"; transcript_version "9"; gene_name "sinup"; gene_source "ensembl_havana"; gene_biotype "protein_coding"; transcript_name "sinup-201"; transcript_source "ensembl_havana"; transcript_biotype "protein_coding";	chr4	20150008	20150108
chr4	ensembl_havana	exon	20177765	20177868	gene_id "ENSDARG00000017163"; gene_version "9"; transcript_id "ENSDART00000003621"; transcript_version "9"; exon_number "1"; gene_name "sinup"; gene_source "ensembl_havana"; gene_biotype "protein_coding"; transcript_name "sinup-201"; transcript_source "ensembl_havana"; transcript_biotype "protein_coding"; exon_id "ENSDARE00000086778"; exon_version "3";	chr4	20150008	20150108
chr4	ensembl_havana	CDS	20177765	20177813	gene_id "ENSDARG00000017163"; gene_version "9"; transcript_id "ENSDART00000003621"; transcript_version "9"; exon_number "1"; gene_name "sinup"; gene_source "ensembl_havana"; gene_biotype "protein_coding"; transcript_name "sinup-201"; transcript_source "ensembl_havana"; transcript_biotype "protein_coding"; protein_id "ENSDARP00000019122"; protein_version "7";	chr4	20150008	20150108
chr4	ensembl_havana	start_codon	20177811	20177813	gene_id "ENSDARG00000017163"; gene_version "9"; transcript_id "ENSDART00000003621"; transcript_version "9"; exon_number "1"; gene_name "sinup"; gene_source "ensembl_havana"; gene_biotype "protein_coding"; transcript_name "sinup-201"; transcript_source "ensembl_havana"; transcript_biotype "protein_coding";	chr4	20150008	20150108
chr4	ensembl_havana	exon	20177278	20177421	gene_id "ENSDARG00000017163"; gene_version "9"; transcript_id "ENSDART00000003621"; transcript_version "9"; exon_number "2"; gene_name "sinup"; gene_source "ensembl_havana"; gene_biotype "protein_coding"; transcript_name "sinup-201"; transcript_source "ensembl_havana"; transcript_biotype "protein_coding"; exon_id "ENSDARE00000110150"; exon_version "1";	chr4	20150008	20150108
chr4	ensembl_havana	CDS	20177278	20177421	gene_id "ENSDARG00000017163"; gene_version "9"; transcript_id "ENSDART00000003621"; transcript_version "9"; exon_number "2"; gene_name "sinup"; gene_source "ensembl_havana"; gene_biotype "protein_coding"; transcript_name "sinup-201"; transcript_source "ensembl_havana"; transcript_biotype "protein_coding"; protein_id "ENSDARP00000019122"; protein_version "7";	chr4	20150008	20150108
chr4	ensembl_havana	exon	20176605	20176656	gene_id "ENSDARG00000017163"; gene_version "9"; transcript_id "ENSDART00000003621"; transcript_version "9"; exon_number "3"; gene_name "sinup"; gene_source "ensembl_havana"; gene_biotype "protein_coding"; transcript_name "sinup-201"; transcript_source "ensembl_havana"; transcript_biotype "protein_coding"; exon_id "ENSDARE00000115118"; exon_version "1";	chr4	20150008	20150108
chr4	ensembl_havana	CDS	20176605	20176656	gene_id "ENSDARG00000017163"; gene_version "9"; transcript_id "ENSDART00000003621"; transcript_version "9"; exon_number "3"; gene_name "sinup"; gene_source "ensembl_havana"; gene_biotype "protein_coding"; transcript_name "sinup-201"; transcript_source "ensembl_havana"; transcript_biotype "protein_coding"; protein_id "ENSDARP00000019122"; protein_version "7";	chr4	20150008	20150108
chr4	ensembl_havana	exon	20176369	20176498	gene_id "ENSDARG00000017163"; gene_version "9"; transcript_id "ENSDART00000003621"; transcript_version "9"; exon_number "4"; gene_name "sinup"; gene_source "ensembl_havana"; gene_biotype "protein_coding"; transcript_name "sinup-201"; transcript_source "ensembl_havana"; transcript_biotype "protein_coding"; exon_id "ENSDARE00001111178"; exon_version "1";	chr4	20150008	20150108
chr4	ensembl_havana	CDS	20176369	20176498	gene_id "ENSDARG00000017163"; gene_version "9"; transcript_id "ENSDART00000003621"; transcript_version "9"; exon_number "4"; gene_name "sinup"; gene_source "ensembl_havana"; gene_biotype "protein_coding"; transcript_name "sinup-201"; transcript_source "ensembl_havana"; transcript_biotype "protein_coding"; protein_id "ENSDARP00000019122"; protein_version "7";	chr4	20150008	20150108
chr4	ensembl_havana	exon	20176143	20176290	gene_id "ENSDARG00000017163"; gene_version "9"; transcript_id "ENSDART00000003621"; transcript_version "9"; exon_number "5"; gene_name "sinup"; gene_source "ensembl_havana"; gene_biotype "protein_coding"; transcript_name "sinup-201"; transcript_source "ensembl_havana"; transcript_biotype "protein_coding"; exon_id "ENSDARE00001123566"; exon_version "1";	chr4	20150008	20150108
chr4	ensembl_havana	CDS	20176231	20176290	gene_id "ENSDARG00000017163"; gene_version "9"; transcript_id "ENSDART00000003621"; transcript_version "9"; exon_number "5"; gene_name "sinup"; gene_source "ensembl_havana"; gene_biotype "protein_coding"; transcript_name "sinup-201"; transcript_source "ensembl_havana"; transcript_biotype "protein_coding"; protein_id "ENSDARP00000019122"; protein_version "7";	chr4	20150008	20150108
chr4	ensembl_havana	stop_codon	20176228	20176230	gene_id "ENSDARG00000017163"; gene_version "9"; transcript_id "ENSDART00000003621"; transcript_version "9"; exon_number "5"; gene_name "sinup"; gene_source "ensembl_havana"; gene_biotype "protein_coding"; transcript_name "sinup-201"; transcript_source "ensembl_havana"; transcript_biotype "protein_coding";	chr4	20150008	20150108
chr4	ensembl_havana	five_prime_utr	20177814	20177868	gene_id "ENSDARG00000017163"; gene_version "9"; transcript_id "ENSDART00000003621"; transcript_version "9"; gene_name "sinup"; gene_source "ensembl_havana"; gene_biotype "protein_coding"; transcript_name "sinup-201"; transcript_source "ensembl_havana"; transcript_biotype "protein_coding";	chr4	20150008	20150108
chr4	ensembl_havana	three_prime_utr	20176143	20176227	gene_id "ENSDARG00000017163"; gene_version "9"; transcript_id "ENSDART00000003621"; transcript_version "9"; gene_name "sinup"; gene_source "ensembl_havana"; gene_biotype "protein_coding"; transcript_name "sinup-201"; transcript_source "ensembl_havana"; transcript_biotype "protein_coding";	chr4	20150008	20150108
chr4	ensembl_havana	transcript	20176143	20177868	gene_id "ENSDARG00000017163"; gene_version "9"; transcript_id "ENSDART00000132356"; transcript_version "2"; gene_name "sinup"; gene_source "ensembl_havana"; gene_biotype "protein_coding"; transcript_name "sinup-202"; transcript_source "ensembl_havana"; transcript_biotype "nonsense_mediated_decay";	chr4	20150008	20150108
chr4	ensembl_havana	exon	20177765	20177868	gene_id "ENSDARG00000017163"; gene_version "9"; transcript_id "ENSDART00000132356"; transcript_version "2"; exon_number "1"; gene_name "sinup"; gene_source "ensembl_havana"; gene_biotype "protein_coding"; transcript_name "sinup-202"; transcript_source "ensembl_havana"; transcript_biotype "nonsense_mediated_decay"; exon_id "ENSDARE00000086778"; exon_version "3";	chr4	20150008	20150108
chr4	ensembl_havana	CDS	20177765	20177813	gene_id "ENSDARG00000017163"; gene_version "9"; transcript_id "ENSDART00000132356"; transcript_version "2"; exon_number "1"; gene_name "sinup"; gene_source "ensembl_havana"; gene_biotype "protein_coding"; transcript_name "sinup-202"; transcript_source "ensembl_havana"; transcript_biotype "nonsense_mediated_decay"; protein_id "ENSDARP00000119585"; protein_version "1";	chr4	20150008	20150108
chr4	ensembl_havana	start_codon	20177811	20177813	gene_id "ENSDARG00000017163"; gene_version "9"; transcript_id "ENSDART00000132356"; transcript_version "2"; exon_number "1"; gene_name "sinup"; gene_source "ensembl_havana"; gene_biotype "protein_coding"; transcript_name "sinup-202"; transcript_source "ensembl_havana"; transcript_biotype "nonsense_mediated_decay";	chr4	20150008	20150108
chr4	ensembl_havana	exon	20177278	20177421	gene_id "ENSDARG00000017163"; gene_version "9"; transcript_id "ENSDART00000132356"; transcript_version "2"; exon_number "2"; gene_name "sinup"; gene_source "ensembl_havana"; gene_biotype "protein_coding"; transcript_name "sinup-202"; transcript_source "ensembl_havana"; transcript_biotype "nonsense_mediated_decay"; exon_id "ENSDARE00000110150"; exon_version "1";	chr4	20150008	20150108
chr4	ensembl_havana	CDS	20177278	20177421	gene_id "ENSDARG00000017163"; gene_version "9"; transcript_id "ENSDART00000132356"; transcript_version "2"; exon_number "2"; gene_name "sinup"; gene_source "ensembl_havana"; gene_biotype "protein_coding"; transcript_name "sinup-202"; transcript_source "ensembl_havana"; transcript_biotype "nonsense_mediated_decay"; protein_id "ENSDARP00000119585"; protein_version "1";	chr4	20150008	20150108
chr4	ensembl_havana	exon	20176605	20176687	gene_id "ENSDARG00000017163"; gene_version "9"; transcript_id "ENSDART00000132356"; transcript_version "2"; exon_number "3"; gene_name "sinup"; gene_source "ensembl_havana"; gene_biotype "protein_coding"; transcript_name "sinup-202"; transcript_source "ensembl_havana"; transcript_biotype "nonsense_mediated_decay"; exon_id "ENSDARE00001006527"; exon_version "1";	chr4	20150008	20150108
chr4	ensembl_havana	CDS	20176605	20176687	gene_id "ENSDARG00000017163"; gene_version "9"; transcript_id "ENSDART00000132356"; transcript_version "2"; exon_number "3"; gene_name "sinup"; gene_source "ensembl_havana"; gene_biotype "protein_coding"; transcript_name "sinup-202"; transcript_source "ensembl_havana"; transcript_biotype "nonsense_mediated_decay"; protein_id "ENSDARP00000119585"; protein_version "1";	chr4	20150008	20150108
chr4	ensembl_havana	exon	20176369	20176498	gene_id "ENSDARG00000017163"; gene_version "9"; transcript_id "ENSDART00000132356"; transcript_version "2"; exon_number "4"; gene_name "sinup"; gene_source "ensembl_havana"; gene_biotype "protein_coding"; transcript_name "sinup-202"; transcript_source "ensembl_havana"; transcript_biotype "nonsense_mediated_decay"; exon_id "ENSDARE00001129109"; exon_version "1";	chr4	20150008	20150108
chr4	ensembl_havana	CDS	20176496	20176498	gene_id "ENSDARG00000017163"; gene_version "9"; transcript_id "ENSDART00000132356"; transcript_version "2"; exon_number "4"; gene_name "sinup"; gene_source "ensembl_havana"; gene_biotype "protein_coding"; transcript_name "sinup-202"; transcript_source "ensembl_havana"; transcript_biotype "nonsense_mediated_decay"; protein_id "ENSDARP00000119585"; protein_version "1";	chr4	20150008	20150108
chr4	ensembl_havana	stop_codon	20176493	20176495	gene_id "ENSDARG00000017163"; gene_version "9"; transcript_id "ENSDART00000132356"; transcript_version "2"; exon_number "4"; gene_name "sinup"; gene_source "ensembl_havana"; gene_biotype "protein_coding"; transcript_name "sinup-202"; transcript_source "ensembl_havana"; transcript_biotype "nonsense_mediated_decay";	chr4	20150008	20150108
chr4	ensembl_havana	exon	20176143	20176290	gene_id "ENSDARG00000017163"; gene_version "9"; transcript_id "ENSDART00000132356"; transcript_version "2"; exon_number "5"; gene_name "sinup"; gene_source "ensembl_havana"; gene_biotype "protein_coding"; transcript_name "sinup-202"; transcript_source "ensembl_havana"; transcript_biotype "nonsense_mediated_decay"; exon_id "ENSDARE00001115692"; exon_version "1";	chr4	20150008	20150108
chr4	ensembl_havana	five_prime_utr	20177814	20177868	gene_id "ENSDARG00000017163"; gene_version "9"; transcript_id "ENSDART00000132356"; transcript_version "2"; gene_name "sinup"; gene_source "ensembl_havana"; gene_biotype "protein_coding"; transcript_name "sinup-202"; transcript_source "ensembl_havana"; transcript_biotype "nonsense_mediated_decay";	chr4	20150008	20150108
chr4	ensembl_havana	three_prime_utr	20176369	20176492	gene_id "ENSDARG00000017163"; gene_version "9"; transcript_id "ENSDART00000132356"; transcript_version "2"; gene_name "sinup"; gene_source "ensembl_havana"; gene_biotype "protein_coding"; transcript_name "sinup-202"; transcript_source "ensembl_havana"; transcript_biotype "nonsense_mediated_decay";	chr4	20150008	20150108
chr4	ensembl_havana	three_prime_utr	20176143	20176290	gene_id "ENSDARG00000017163"; gene_version "9"; transcript_id "ENSDART00000132356"; transcript_version "2"; gene_name "sinup"; gene_source "ensembl_havana"; gene_biotype "protein_coding"; transcript_name "sinup-202"; transcript_source "ensembl_havana"; transcript_biotype "nonsense_mediated_decay";	chr4	20150008	20150108
chr4	ensembl_havana	gene	20177526	20199224	gene_id "ENSDARG00000004794"; gene_version "10"; gene_name "ccdc146"; gene_source "ensembl_havana"; gene_biotype "protein_coding";	chr4	20150008	20150108
chr4	ensembl_havana	gene	20177526	20199224	gene_id "ENSDARG00000004794"; gene_version "10"; gene_name "ccdc146"; gene_source "ensembl_havana"; gene_biotype "protein_coding";	chr4	20229953	20230053
chr4	havana	transcript	20177526	20199224	gene_id "ENSDARG00000004794"; gene_version "10"; transcript_id "ENSDART00000135451"; transcript_version "3"; gene_name "ccdc146"; gene_source "ensembl_havana"; gene_biotype "protein_coding"; transcript_name "ccdc146-202"; transcript_source "havana"; transcript_biotype "protein_coding";	chr4	20150008	20150108
chr4	havana	transcript	20177526	20199224	gene_id "ENSDARG00000004794"; gene_version "10"; transcript_id "ENSDART00000135451"; transcript_version "3"; gene_name "ccdc146"; gene_source "ensembl_havana"; gene_biotype "protein_coding"; transcript_name "ccdc146-202"; transcript_source "havana"; transcript_biotype "protein_coding";	chr4	20229953	20230053
chr4	havana	exon	20177526	20177578	gene_id "ENSDARG00000004794"; gene_version "10"; transcript_id "ENSDART00000135451"; transcript_version "3"; exon_number "1"; gene_name "ccdc146"; gene_source "ensembl_havana"; gene_biotype "protein_coding"; transcript_name "ccdc146-202"; transcript_source "havana"; transcript_biotype "protein_coding"; exon_id "ENSDARE00000714615"; exon_version "4";	chr4	20150008	20150108
chr4	havana	exon	20178070	20178237	gene_id "ENSDARG00000004794"; gene_version "10"; transcript_id "ENSDART00000135451"; transcript_version "3"; exon_number "2"; gene_name "ccdc146"; gene_source "ensembl_havana"; gene_biotype "protein_coding"; transcript_name "ccdc146-202"; transcript_source "havana"; transcript_biotype "protein_coding"; exon_id "ENSDARE00000714611"; exon_version "1";	chr4	20150008	20150108
chr4	havana	CDS	20178073	20178237	gene_id "ENSDARG00000004794"; gene_version "10"; transcript_id "ENSDART00000135451"; transcript_version "3"; exon_number "2"; gene_name "ccdc146"; gene_source "ensembl_havana"; gene_biotype "protein_coding"; transcript_name "ccdc146-202"; transcript_source "havana"; transcript_biotype "protein_coding"; protein_id "ENSDARP00000119979"; protein_version "1";	chr4	20150008	20150108
chr4	havana	start_codon	20178073	20178075	gene_id "ENSDARG00000004794"; gene_version "10"; transcript_id "ENSDART00000135451"; transcript_version "3"; exon_number "2"; gene_name "ccdc146"; gene_source "ensembl_havana"; gene_biotype "protein_coding"; transcript_name "ccdc146-202"; transcript_source "havana"; transcript_biotype "protein_coding";	chr4	20150008	20150108
chr4	havana	exon	20183937	20184229	gene_id "ENSDARG00000004794"; gene_version "10"; transcript_id "ENSDART00000135451"; transcript_version "3"; exon_number "3"; gene_name "ccdc146"; gene_source "ensembl_havana"; gene_biotype "protein_coding"; transcript_name "ccdc146-202"; transcript_source "havana"; transcript_biotype "protein_coding"; exon_id "ENSDARE00000146556"; exon_version "2";	chr4	20150008	20150108
chr4	havana	exon	20183937	20184229	gene_id "ENSDARG00000004794"; gene_version "10"; transcript_id "ENSDART00000135451"; transcript_version "3"; exon_number "3"; gene_name "ccdc146"; gene_source "ensembl_havana"; gene_biotype "protein_coding"; transcript_name "ccdc146-202"; transcript_source "havana"; transcript_biotype "protein_coding"; exon_id "ENSDARE00000146556"; exon_version "2";	chr4	20229953	20230053
chr4	havana	CDS	20183937	20184229	gene_id "ENSDARG00000004794"; gene_version "10"; transcript_id "ENSDART00000135451"; transcript_version "3"; exon_number "3"; gene_name "ccdc146"; gene_source "ensembl_havana"; gene_biotype "protein_coding"; transcript_name "ccdc146-202"; transcript_source "havana"; transcript_biotype "protein_coding"; protein_id "ENSDARP00000119979"; protein_version "1";	chr4	20150008	20150108
chr4	havana	CDS	20183937	20184229	gene_id "ENSDARG00000004794"; gene_version "10"; transcript_id "ENSDART00000135451"; transcript_version "3"; exon_number "3"; gene_name "ccdc146"; gene_source "ensembl_havana"; gene_biotype "protein_coding"; transcript_name "ccdc146-202"; transcript_source "havana"; transcript_biotype "protein_coding"; protein_id "ENSDARP00000119979"; protein_version "1";	chr4	20229953	20230053
chr4	havana	exon	20186373	20186430	gene_id "ENSDARG00000004794"; gene_version "10"; transcript_id "ENSDART00000135451"; transcript_version "3"; exon_number "4"; gene_name "ccdc146"; gene_source "ensembl_havana"; gene_biotype "protein_coding"; transcript_name "ccdc146-202"; transcript_source "havana"; transcript_biotype "protein_coding"; exon_id "ENSDARE00000161889"; exon_version "1";	chr4	20150008	20150108
chr4	havana	exon	20186373	20186430	gene_id "ENSDARG00000004794"; gene_version "10"; transcript_id "ENSDART00000135451"; transcript_version "3"; exon_number "4"; gene_name "ccdc146"; gene_source "ensembl_havana"; gene_biotype "protein_coding"; transcript_name "ccdc146-202"; transcript_source "havana"; transcript_biotype "protein_coding"; exon_id "ENSDARE00000161889"; exon_version "1";	chr4	20229953	20230053
chr4	havana	CDS	20186373	20186430	gene_id "ENSDARG00000004794"; gene_version "10"; transcript_id "ENSDART00000135451"; transcript_version "3"; exon_number "4"; gene_name "ccdc146"; gene_source "ensembl_havana"; gene_biotype "protein_coding"; transcript_name "ccdc146-202"; transcript_source "havana"; transcript_biotype "protein_coding"; protein_id "ENSDARP00000119979"; protein_version "1";	chr4	20150008	20150108
chr4	havana	CDS	20186373	20186430	gene_id "ENSDARG00000004794"; gene_version "10"; transcript_id "ENSDART00000135451"; transcript_version "3"; exon_number "4"; gene_name "ccdc146"; gene_source "ensembl_havana"; gene_biotype "protein_coding"; transcript_name "ccdc146-202"; transcript_source "havana"; transcript_biotype "protein_coding"; protein_id "ENSDARP00000119979"; protein_version "1";	chr4	20229953	20230053
chr4	havana	exon	20187656	20187832	gene_id "ENSDARG00000004794"; gene_version "10"; transcript_id "ENSDART00000135451"; transcript_version "3"; exon_number "5"; gene_name "ccdc146"; gene_source "ensembl_havana"; gene_biotype "protein_coding"; transcript_name "ccdc146-202"; transcript_source "havana"; transcript_biotype "protein_coding"; exon_id "ENSDARE00000098165"; exon_version "1";	chr4	20150008	20150108
chr4	havana	exon	20187656	20187832	gene_id "ENSDARG00000004794"; gene_version "10"; transcript_id "ENSDART00000135451"; transcript_version "3"; exon_number "5"; gene_name "ccdc146"; gene_source "ensembl_havana"; gene_biotype "protein_coding"; transcript_name "ccdc146-202"; transcript_source "havana"; transcript_biotype "protein_coding"; exon_id "ENSDARE00000098165"; exon_version "1";	chr4	20229953	20230053
chr4	havana	CDS	20187656	20187832	gene_id "ENSDARG00000004794"; gene_version "10"; transcript_id "ENSDART00000135451"; transcript_version "3"; exon_number "5"; gene_name "ccdc146"; gene_source "ensembl_havana"; gene_biotype "protein_coding"; transcript_name "ccdc146-202"; transcript_source "havana"; transcript_biotype "protein_coding"; protein_id "ENSDARP00000119979"; protein_version "1";	chr4	20150008	20150108
chr4	havana	CDS	20187656	20187832	gene_id "ENSDARG00000004794"; gene_version "10"; transcript_id "ENSDART00000135451"; transcript_version "3"; exon_number "5"; gene_name "ccdc146"; gene_source "ensembl_havana"; gene_biotype "protein_coding"; transcript_name "ccdc146-202"; transcript_source "havana"; transcript_biotype "protein_coding"; protein_id "ENSDARP00000119979"; protein_version "1";	chr4	20229953	20230053
chr4	havana	exon	20187912	20187985	gene_id "ENSDARG00000004794"; gene_version "10"; transcript_id "ENSDART00000135451"; transcript_version "3"; exon_number "6"; gene_name "ccdc146"; gene_source "ensembl_havana"; gene_biotype "protein_coding"; transcript_name "ccdc146-202"; transcript_source "havana"; transcript_biotype "protein_coding"; exon_id "ENSDARE00000113278"; exon_version "1";	chr4	20150008	20150108
chr4	havana	exon	20187912	20187985	gene_id "ENSDARG00000004794"; gene_version "10"; transcript_id "ENSDART00000135451"; transcript_version "3"; exon_number "6"; gene_name "ccdc146"; gene_source "ensembl_havana"; gene_biotype "protein_coding"; transcript_name "ccdc146-202"; transcript_source "havana"; transcript_biotype "protein_coding"; exon_id "ENSDARE00000113278"; exon_version "1";	chr4	20229953	20230053
chr4	havana	CDS	20187912	20187985	gene_id "ENSDARG00000004794"; gene_version "10"; transcript_id "ENSDART00000135451"; transcript_version "3"; exon_number "6"; gene_name "ccdc146"; gene_source "ensembl_havana"; gene_biotype "protein_coding"; transcript_name "ccdc146-202"; transcript_source "havana"; transcript_biotype "protein_coding"; protein_id "ENSDARP00000119979"; protein_version "1";	chr4	20150008	20150108
chr4	havana	CDS	20187912	20187985	gene_id "ENSDARG00000004794"; gene_version "10"; transcript_id "ENSDART00000135451"; transcript_version "3"; exon_number "6"; gene_name "ccdc146"; gene_source "ensembl_havana"; gene_biotype "protein_coding"; transcript_name "ccdc146-202"; transcript_source "havana"; transcript_biotype "protein_coding"; protein_id "ENSDARP00000119979"; protein_version "1";	chr4	20229953	20230053
chr4	havana	exon	20188055	20188339	gene_id "ENSDARG00000004794"; gene_version "10"; transcript_id "ENSDART00000135451"; transcript_version "3"; exon_number "7"; gene_name "ccdc146"; gene_source "ensembl_havana"; gene_biotype "protein_coding"; transcript_name "ccdc146-202"; transcript_source "havana"; transcript_biotype "protein_coding"; exon_id "ENSDARE00000133701"; exon_version "2";	chr4	20150008	20150108
chr4	havana	exon	20188055	20188339	gene_id "ENSDARG00000004794"; gene_version "10"; transcript_id "ENSDART00000135451"; transcript_version "3"; exon_number "7"; gene_name "ccdc146"; gene_source "ensembl_havana"; gene_biotype "protein_coding"; transcript_name "ccdc146-202"; transcript_source "havana"; transcript_biotype "protein_coding"; exon_id "ENSDARE00000133701"; exon_version "2";	chr4	20229953	20230053
chr4	havana	CDS	20188055	20188339	gene_id "ENSDARG00000004794"; gene_version "10"; transcript_id "ENSDART00000135451"; transcript_version "3"; exon_number "7"; gene_name "ccdc146"; gene_source "ensembl_havana"; gene_biotype "protein_coding"; transcript_name "ccdc146-202"; transcript_source "havana"; transcript_biotype "protein_coding"; protein_id "ENSDARP00000119979"; protein_version "1";	chr4	20150008	20150108
chr4	havana	CDS	20188055	20188339	gene_id "ENSDARG00000004794"; gene_version "10"; transcript_id "ENSDART00000135451"; transcript_version "3"; exon_number "7"; gene_name "ccdc146"; gene_source "ensembl_havana"; gene_biotype "protein_coding"; transcript_name "ccdc146-202"; transcript_source "havana"; transcript_biotype "protein_coding"; protein_id "ENSDARP00000119979"; protein_version "1";	chr4	20229953	20230053
chr4	havana	exon	20188786	20188925	gene_id "ENSDARG00000004794"; gene_version "10"; transcript_id "ENSDART00000135451"; transcript_version "3"; exon_number "8"; gene_name "ccdc146"; gene_source "ensembl_havana"; gene_biotype "protein_coding"; transcript_name "ccdc146-202"; transcript_source "havana"; transcript_biotype "protein_coding"; exon_id "ENSDARE00001010755"; exon_version "1";	chr4	20150008	20150108
chr4	havana	exon	20188786	20188925	gene_id "ENSDARG00000004794"; gene_version "10"; transcript_id "ENSDART00000135451"; transcript_version "3"; exon_number "8"; gene_name "ccdc146"; gene_source "ensembl_havana"; gene_biotype "protein_coding"; transcript_name "ccdc146-202"; transcript_source "havana"; transcript_biotype "protein_coding"; exon_id "ENSDARE00001010755"; exon_version "1";	chr4	20229953	20230053
chr4	havana	CDS	20188786	20188925	gene_id "ENSDARG00000004794"; gene_version "10"; transcript_id "ENSDART00000135451"; transcript_version "3"; exon_number "8"; gene_name "ccdc146"; gene_source "ensembl_havana"; gene_biotype "protein_coding"; transcript_name "ccdc146-202"; transcript_source "havana"; transcript_biotype "protein_coding"; protein_id "ENSDARP00000119979"; protein_version "1";	chr4	20150008	20150108
chr4	havana	CDS	20188786	20188925	gene_id "ENSDARG00000004794"; gene_version "10"; transcript_id "ENSDART00000135451"; transcript_version "3"; exon_number "8"; gene_name "ccdc146"; gene_source "ensembl_havana"; gene_biotype "protein_coding"; transcript_name "ccdc146-202"; transcript_source "havana"; transcript_biotype "protein_coding"; protein_id "ENSDARP00000119979"; protein_version "1";	chr4	20229953	20230053
chr4	havana	exon	20198591	20199224	gene_id "ENSDARG00000004794"; gene_version "10"; transcript_id "ENSDART00000135451"; transcript_version "3"; exon_number "9"; gene_name "ccdc146"; gene_source "ensembl_havana"; gene_biotype "protein_coding"; transcript_name "ccdc146-202"; transcript_source "havana"; transcript_biotype "protein_coding"; exon_id "ENSDARE00000999726"; exon_version "1";	chr4	20150008	20150108
chr4	havana	exon	20198591	20199224	gene_id "ENSDARG00000004794"; gene_version "10"; transcript_id "ENSDART00000135451"; transcript_version "3"; exon_number "9"; gene_name "ccdc146"; gene_source "ensembl_havana"; gene_biotype "protein_coding"; transcript_name "ccdc146-202"; transcript_source "havana"; transcript_biotype "protein_coding"; exon_id "ENSDARE00000999726"; exon_version "1";	chr4	20229953	20230053
chr4	havana	CDS	20198591	20198628	gene_id "ENSDARG00000004794"; gene_version "10"; transcript_id "ENSDART00000135451"; transcript_version "3"; exon_number "9"; gene_name "ccdc146"; gene_source "ensembl_havana"; gene_biotype "protein_coding"; transcript_name "ccdc146-202"; transcript_source "havana"; transcript_biotype "protein_coding"; protein_id "ENSDARP00000119979"; protein_version "1";	chr4	20150008	20150108
chr4	havana	CDS	20198591	20198628	gene_id "ENSDARG00000004794"; gene_version "10"; transcript_id "ENSDART00000135451"; transcript_version "3"; exon_number "9"; gene_name "ccdc146"; gene_source "ensembl_havana"; gene_biotype "protein_coding"; transcript_name "ccdc146-202"; transcript_source "havana"; transcript_biotype "protein_coding"; protein_id "ENSDARP00000119979"; protein_version "1";	chr4	20229953	20230053
chr4	havana	stop_codon	20198629	20198631	gene_id "ENSDARG00000004794"; gene_version "10"; transcript_id "ENSDART00000135451"; transcript_version "3"; exon_number "9"; gene_name "ccdc146"; gene_source "ensembl_havana"; gene_biotype "protein_coding"; transcript_name "ccdc146-202"; transcript_source "havana"; transcript_biotype "protein_coding";	chr4	20150008	20150108
chr4	havana	stop_codon	20198629	20198631	gene_id "ENSDARG00000004794"; gene_version "10"; transcript_id "ENSDART00000135451"; transcript_version "3"; exon_number "9"; gene_name "ccdc146"; gene_source "ensembl_havana"; gene_biotype "protein_coding"; transcript_name "ccdc146-202"; transcript_source "havana"; transcript_biotype "protein_coding";	chr4	20229953	20230053
chr4	havana	five_prime_utr	20177526	20177578	gene_id "ENSDARG00000004794"; gene_version "10"; transcript_id "ENSDART00000135451"; transcript_version "3"; gene_name "ccdc146"; gene_source "ensembl_havana"; gene_biotype "protein_coding"; transcript_name "ccdc146-202"; transcript_source "havana"; transcript_biotype "protein_coding";	chr4	20150008	20150108
chr4	havana	five_prime_utr	20178070	20178072	gene_id "ENSDARG00000004794"; gene_version "10"; transcript_id "ENSDART00000135451"; transcript_version "3"; gene_name "ccdc146"; gene_source "ensembl_havana"; gene_biotype "protein_coding"; transcript_name "ccdc146-202"; transcript_source "havana"; transcript_biotype "protein_coding";	chr4	20150008	20150108
chr4	havana	three_prime_utr	20198632	20199224	gene_id "ENSDARG00000004794"; gene_version "10"; transcript_id "ENSDART00000135451"; transcript_version "3"; gene_name "ccdc146"; gene_source "ensembl_havana"; gene_biotype "protein_coding"; transcript_name "ccdc146-202"; transcript_source "havana"; transcript_biotype "protein_coding";	chr4	20150008	20150108
chr4	havana	three_prime_utr	20198632	20199224	gene_id "ENSDARG00000004794"; gene_version "10"; transcript_id "ENSDART00000135451"; transcript_version "3"; gene_name "ccdc146"; gene_source "ensembl_havana"; gene_biotype "protein_coding"; transcript_name "ccdc146-202"; transcript_source "havana"; transcript_biotype "protein_coding";	chr4	20229953	20230053
chr4	ensembl_havana	transcript	20177526	20197314	gene_id "ENSDARG00000004794"; gene_version "10"; transcript_id "ENSDART00000017947"; transcript_version "9"; gene_name "ccdc146"; gene_source "ensembl_havana"; gene_biotype "protein_coding"; transcript_name "ccdc146-201"; transcript_source "ensembl_havana"; transcript_biotype "protein_coding";	chr4	20150008	20150108
chr4	ensembl_havana	transcript	20177526	20197314	gene_id "ENSDARG00000004794"; gene_version "10"; transcript_id "ENSDART00000017947"; transcript_version "9"; gene_name "ccdc146"; gene_source "ensembl_havana"; gene_biotype "protein_coding"; transcript_name "ccdc146-201"; transcript_source "ensembl_havana"; transcript_biotype "protein_coding";	chr4	20229953	20230053
chr4	ensembl_havana	exon	20177526	20177578	gene_id "ENSDARG00000004794"; gene_version "10"; transcript_id "ENSDART00000017947"; transcript_version "9"; exon_number "1"; gene_name "ccdc146"; gene_source "ensembl_havana"; gene_biotype "protein_coding"; transcript_name "ccdc146-201"; transcript_source "ensembl_havana"; transcript_biotype "protein_coding"; exon_id "ENSDARE00000714615"; exon_version "4";	chr4	20150008	20150108
chr4	ensembl_havana	exon	20178070	20178237	gene_id "ENSDARG00000004794"; gene_version "10"; transcript_id "ENSDART00000017947"; transcript_version "9"; exon_number "2"; gene_name "ccdc146"; gene_source "ensembl_havana"; gene_biotype "protein_coding"; transcript_name "ccdc146-201"; transcript_source "ensembl_havana"; transcript_biotype "protein_coding"; exon_id "ENSDARE00000714611"; exon_version "1";	chr4	20150008	20150108
chr4	ensembl_havana	CDS	20178073	20178237	gene_id "ENSDARG00000004794"; gene_version "10"; transcript_id "ENSDART00000017947"; transcript_version "9"; exon_number "2"; gene_name "ccdc146"; gene_source "ensembl_havana"; gene_biotype "protein_coding"; transcript_name "ccdc146-201"; transcript_source "ensembl_havana"; transcript_biotype "protein_coding"; protein_id "ENSDARP00000007809"; protein_version "7";	chr4	20150008	20150108
chr4	ensembl_havana	start_codon	20178073	20178075	gene_id "ENSDARG00000004794"; gene_version "10"; transcript_id "ENSDART00000017947"; transcript_version "9"; exon_number "2"; gene_name "ccdc146"; gene_source "ensembl_havana"; gene_biotype "protein_coding"; transcript_name "ccdc146-201"; transcript_source "ensembl_havana"; transcript_biotype "protein_coding";	chr4	20150008	20150108
chr4	ensembl_havana	exon	20183937	20184229	gene_id "ENSDARG00000004794"; gene_version "10"; transcript_id "ENSDART00000017947"; transcript_version "9"; exon_number "3"; gene_name "ccdc146"; gene_source "ensembl_havana"; gene_biotype "protein_coding"; transcript_name "ccdc146-201"; transcript_source "ensembl_havana"; transcript_biotype "protein_coding"; exon_id "ENSDARE00000146556"; exon_version "2";	chr4	20150008	20150108
chr4	ensembl_havana	exon	20183937	20184229	gene_id "ENSDARG00000004794"; gene_version "10"; transcript_id "ENSDART00000017947"; transcript_version "9"; exon_number "3"; gene_name "ccdc146"; gene_source "ensembl_havana"; gene_biotype "protein_coding"; transcript_name "ccdc146-201"; transcript_source "ensembl_havana"; transcript_biotype "protein_coding"; exon_id "ENSDARE00000146556"; exon_version "2";	chr4	20229953	20230053
chr4	ensembl_havana	CDS	20183937	20184229	gene_id "ENSDARG00000004794"; gene_version "10"; transcript_id "ENSDART00000017947"; transcript_version "9"; exon_number "3"; gene_name "ccdc146"; gene_source "ensembl_havana"; gene_biotype "protein_coding"; transcript_name "ccdc146-201"; transcript_source "ensembl_havana"; transcript_biotype "protein_coding"; protein_id "ENSDARP00000007809"; protein_version "7";	chr4	20150008	20150108
chr4	ensembl_havana	CDS	20183937	20184229	gene_id "ENSDARG00000004794"; gene_version "10"; transcript_id "ENSDART00000017947"; transcript_version "9"; exon_number "3"; gene_name "ccdc146"; gene_source "ensembl_havana"; gene_biotype "protein_coding"; transcript_name "ccdc146-201"; transcript_source "ensembl_havana"; transcript_biotype "protein_coding"; protein_id "ENSDARP00000007809"; protein_version "7";	chr4	20229953	20230053
chr4	ensembl_havana	exon	20186373	20186430	gene_id "ENSDARG00000004794"; gene_version "10"; transcript_id "ENSDART00000017947"; transcript_version "9"; exon_number "4"; gene_name "ccdc146"; gene_source "ensembl_havana"; gene_biotype "protein_coding"; transcript_name "ccdc146-201"; transcript_source "ensembl_havana"; transcript_biotype "protein_coding"; exon_id "ENSDARE00000161889"; exon_version "1";	chr4	20150008	20150108
chr4	ensembl_havana	exon	20186373	20186430	gene_id "ENSDARG00000004794"; gene_version "10"; transcript_id "ENSDART00000017947"; transcript_version "9"; exon_number "4"; gene_name "ccdc146"; gene_source "ensembl_havana"; gene_biotype "protein_coding"; transcript_name "ccdc146-201"; transcript_source "ensembl_havana"; transcript_biotype "protein_coding"; exon_id "ENSDARE00000161889"; exon_version "1";	chr4	20229953	20230053
chr4	ensembl_havana	CDS	20186373	20186430	gene_id "ENSDARG00000004794"; gene_version "10"; transcript_id "ENSDART00000017947"; transcript_version "9"; exon_number "4"; gene_name "ccdc146"; gene_source "ensembl_havana"; gene_biotype "protein_coding"; transcript_name "ccdc146-201"; transcript_source "ensembl_havana"; transcript_biotype "protein_coding"; protein_id "ENSDARP00000007809"; protein_version "7";	chr4	20150008	20150108
chr4	ensembl_havana	CDS	20186373	20186430	gene_id "ENSDARG00000004794"; gene_version "10"; transcript_id "ENSDART00000017947"; transcript_version "9"; exon_number "4"; gene_name "ccdc146"; gene_source "ensembl_havana"; gene_biotype "protein_coding"; transcript_name "ccdc146-201"; transcript_source "ensembl_havana"; transcript_biotype "protein_coding"; protein_id "ENSDARP00000007809"; protein_version "7";	chr4	20229953	20230053
chr4	ensembl_havana	exon	20187656	20187832	gene_id "ENSDARG00000004794"; gene_version "10"; transcript_id "ENSDART00000017947"; transcript_version "9"; exon_number "5"; gene_name "ccdc146"; gene_source "ensembl_havana"; gene_biotype "protein_coding"; transcript_name "ccdc146-201"; transcript_source "ensembl_havana"; transcript_biotype "protein_coding"; exon_id "ENSDARE00000098165"; exon_version "1";	chr4	20150008	20150108
chr4	ensembl_havana	exon	20187656	20187832	gene_id "ENSDARG00000004794"; gene_version "10"; transcript_id "ENSDART00000017947"; transcript_version "9"; exon_number "5"; gene_name "ccdc146"; gene_source "ensembl_havana"; gene_biotype "protein_coding"; transcript_name "ccdc146-201"; transcript_source "ensembl_havana"; transcript_biotype "protein_coding"; exon_id "ENSDARE00000098165"; exon_version "1";	chr4	20229953	20230053
chr4	ensembl_havana	CDS	20187656	20187832	gene_id "ENSDARG00000004794"; gene_version "10"; transcript_id "ENSDART00000017947"; transcript_version "9"; exon_number "5"; gene_name "ccdc146"; gene_source "ensembl_havana"; gene_biotype "protein_coding"; transcript_name "ccdc146-201"; transcript_source "ensembl_havana"; transcript_biotype "protein_coding"; protein_id "ENSDARP00000007809"; protein_version "7";	chr4	20150008	20150108
chr4	ensembl_havana	CDS	20187656	20187832	gene_id "ENSDARG00000004794"; gene_version "10"; transcript_id "ENSDART00000017947"; transcript_version "9"; exon_number "5"; gene_name "ccdc146"; gene_source "ensembl_havana"; gene_biotype "protein_coding"; transcript_name "ccdc146-201"; transcript_source "ensembl_havana"; transcript_biotype "protein_coding"; protein_id "ENSDARP00000007809"; protein_version "7";	chr4	20229953	20230053
chr4	ensembl_havana	exon	20187912	20187985	gene_id "ENSDARG00000004794"; gene_version "10"; transcript_id "ENSDART00000017947"; transcript_version "9"; exon_number "6"; gene_name "ccdc146"; gene_source "ensembl_havana"; gene_biotype "protein_coding"; transcript_name "ccdc146-201"; transcript_source "ensembl_havana"; transcript_biotype "protein_coding"; exon_id "ENSDARE00000113278"; exon_version "1";	chr4	20150008	20150108
chr4	ensembl_havana	exon	20187912	20187985	gene_id "ENSDARG00000004794"; gene_version "10"; transcript_id "ENSDART00000017947"; transcript_version "9"; exon_number "6"; gene_name "ccdc146"; gene_source "ensembl_havana"; gene_biotype "protein_coding"; transcript_name "ccdc146-201"; transcript_source "ensembl_havana"; transcript_biotype "protein_coding"; exon_id "ENSDARE00000113278"; exon_version "1";	chr4	20229953	20230053
chr4	ensembl_havana	CDS	20187912	20187985	gene_id "ENSDARG00000004794"; gene_version "10"; transcript_id "ENSDART00000017947"; transcript_version "9"; exon_number "6"; gene_name "ccdc146"; gene_source "ensembl_havana"; gene_biotype "protein_coding"; transcript_name "ccdc146-201"; transcript_source "ensembl_havana"; transcript_biotype "protein_coding"; protein_id "ENSDARP00000007809"; protein_version "7";	chr4	20150008	20150108
chr4	ensembl_havana	CDS	20187912	20187985	gene_id "ENSDARG00000004794"; gene_version "10"; transcript_id "ENSDART00000017947"; transcript_version "9"; exon_number "6"; gene_name "ccdc146"; gene_source "ensembl_havana"; gene_biotype "protein_coding"; transcript_name "ccdc146-201"; transcript_source "ensembl_havana"; transcript_biotype "protein_coding"; protein_id "ENSDARP00000007809"; protein_version "7";	chr4	20229953	20230053
chr4	ensembl_havana	exon	20188055	20188339	gene_id "ENSDARG00000004794"; gene_version "10"; transcript_id "ENSDART00000017947"; transcript_version "9"; exon_number "7"; gene_name "ccdc146"; gene_source "ensembl_havana"; gene_biotype "protein_coding"; transcript_name "ccdc146-201"; transcript_source "ensembl_havana"; transcript_biotype "protein_coding"; exon_id "ENSDARE00000133701"; exon_version "2";	chr4	20150008	20150108
chr4	ensembl_havana	exon	20188055	20188339	gene_id "ENSDARG00000004794"; gene_version "10"; transcript_id "ENSDART00000017947"; transcript_version "9"; exon_number "7"; gene_name "ccdc146"; gene_source "ensembl_havana"; gene_biotype "protein_coding"; transcript_name "ccdc146-201"; transcript_source "ensembl_havana"; transcript_biotype "protein_coding"; exon_id "ENSDARE00000133701"; exon_version "2";	chr4	20229953	20230053
chr4	ensembl_havana	CDS	20188055	20188339	gene_id "ENSDARG00000004794"; gene_version "10"; transcript_id "ENSDART00000017947"; transcript_version "9"; exon_number "7"; gene_name "ccdc146"; gene_source "ensembl_havana"; gene_biotype "protein_coding"; transcript_name "ccdc146-201"; transcript_source "ensembl_havana"; transcript_biotype "protein_coding"; protein_id "ENSDARP00000007809"; protein_version "7";	chr4	20150008	20150108
chr4	ensembl_havana	CDS	20188055	20188339	gene_id "ENSDARG00000004794"; gene_version "10"; transcript_id "ENSDART00000017947"; transcript_version "9"; exon_number "7"; gene_name "ccdc146"; gene_source "ensembl_havana"; gene_biotype "protein_coding"; transcript_name "ccdc146-201"; transcript_source "ensembl_havana"; transcript_biotype "protein_coding"; protein_id "ENSDARP00000007809"; protein_version "7";	chr4	20229953	20230053
chr4	ensembl_havana	exon	20188786	20188972	gene_id "ENSDARG00000004794"; gene_version "10"; transcript_id "ENSDART00000017947"; transcript_version "9"; exon_number "8"; gene_name "ccdc146"; gene_source "ensembl_havana"; gene_biotype "protein_coding"; transcript_name "ccdc146-201"; transcript_source "ensembl_havana"; transcript_biotype "protein_coding"; exon_id "ENSDARE00000064601"; exon_version "2";	chr4	20150008	20150108
chr4	ensembl_havana	exon	20188786	20188972	gene_id "ENSDARG00000004794"; gene_version "10"; transcript_id "ENSDART00000017947"; transcript_version "9"; exon_number "8"; gene_name "ccdc146"; gene_source "ensembl_havana"; gene_biotype "protein_coding"; transcript_name "ccdc146-201"; transcript_source "ensembl_havana"; transcript_biotype "protein_coding"; exon_id "ENSDARE00000064601"; exon_version "2";	chr4	20229953	20230053
chr4	ensembl_havana	CDS	20188786	20188972	gene_id "ENSDARG00000004794"; gene_version "10"; transcript_id "ENSDART00000017947"; transcript_version "9"; exon_number "8"; gene_name "ccdc146"; gene_source "ensembl_havana"; gene_biotype "protein_coding"; transcript_name "ccdc146-201"; transcript_source "ensembl_havana"; transcript_biotype "protein_coding"; protein_id "ENSDARP00000007809"; protein_version "7";	chr4	20150008	20150108
chr4	ensembl_havana	CDS	20188786	20188972	gene_id "ENSDARG00000004794"; gene_version "10"; transcript_id "ENSDART00000017947"; transcript_version "9"; exon_number "8"; gene_name "ccdc146"; gene_source "ensembl_havana"; gene_biotype "protein_coding"; transcript_name "ccdc146-201"; transcript_source "ensembl_havana"; transcript_biotype "protein_coding"; protein_id "ENSDARP00000007809"; protein_version "7";	chr4	20229953	20230053
chr4	ensembl_havana	exon	20189761	20189853	gene_id "ENSDARG00000004794"; gene_version "10"; transcript_id "ENSDART00000017947"; transcript_version "9"; exon_number "9"; gene_name "ccdc146"; gene_source "ensembl_havana"; gene_biotype "protein_coding"; transcript_name "ccdc146-201"; transcript_source "ensembl_havana"; transcript_biotype "protein_coding"; exon_id "ENSDARE00000015877"; exon_version "3";	chr4	20150008	20150108
chr4	ensembl_havana	exon	20189761	20189853	gene_id "ENSDARG00000004794"; gene_version "10"; transcript_id "ENSDART00000017947"; transcript_version "9"; exon_number "9"; gene_name "ccdc146"; gene_source "ensembl_havana"; gene_biotype "protein_coding"; transcript_name "ccdc146-201"; transcript_source "ensembl_havana"; transcript_biotype "protein_coding"; exon_id "ENSDARE00000015877"; exon_version "3";	chr4	20229953	20230053
chr4	ensembl_havana	CDS	20189761	20189853	gene_id "ENSDARG00000004794"; gene_version "10"; transcript_id "ENSDART00000017947"; transcript_version "9"; exon_number "9"; gene_name "ccdc146"; gene_source "ensembl_havana"; gene_biotype "protein_coding"; transcript_name "ccdc146-201"; transcript_source "ensembl_havana"; transcript_biotype "protein_coding"; protein_id "ENSDARP00000007809"; protein_version "7";	chr4	20150008	20150108
chr4	ensembl_havana	CDS	20189761	20189853	gene_id "ENSDARG00000004794"; gene_version "10"; transcript_id "ENSDART00000017947"; transcript_version "9"; exon_number "9"; gene_name "ccdc146"; gene_source "ensembl_havana"; gene_biotype "protein_coding"; transcript_name "ccdc146-201"; transcript_source "ensembl_havana"; transcript_biotype "protein_coding"; protein_id "ENSDARP00000007809"; protein_version "7";	chr4	20229953	20230053
chr4	ensembl_havana	exon	20190619	20190707	gene_id "ENSDARG00000004794"; gene_version "10"; transcript_id "ENSDART00000017947"; transcript_version "9"; exon_number "10"; gene_name "ccdc146"; gene_source "ensembl_havana"; gene_biotype "protein_coding"; transcript_name "ccdc146-201"; transcript_source "ensembl_havana"; transcript_biotype "protein_coding"; exon_id "ENSDARE00000123240"; exon_version "2";	chr4	20150008	20150108
chr4	ensembl_havana	exon	20190619	20190707	gene_id "ENSDARG00000004794"; gene_version "10"; transcript_id "ENSDART00000017947"; transcript_version "9"; exon_number "10"; gene_name "ccdc146"; gene_source "ensembl_havana"; gene_biotype "protein_coding"; transcript_name "ccdc146-201"; transcript_source "ensembl_havana"; transcript_biotype "protein_coding"; exon_id "ENSDARE00000123240"; exon_version "2";	chr4	20229953	20230053
chr4	ensembl_havana	CDS	20190619	20190707	gene_id "ENSDARG00000004794"; gene_version "10"; transcript_id "ENSDART00000017947"; transcript_version "9"; exon_number "10"; gene_name "ccdc146"; gene_source "ensembl_havana"; gene_biotype "protein_coding"; transcript_name "ccdc146-201"; transcript_source "ensembl_havana"; transcript_biotype "protein_coding"; protein_id "ENSDARP00000007809"; protein_version "7";	chr4	20150008	20150108
chr4	ensembl_havana	CDS	20190619	20190707	gene_id "ENSDARG00000004794"; gene_version "10"; transcript_id "ENSDART00000017947"; transcript_version "9"; exon_number "10"; gene_name "ccdc146"; gene_source "ensembl_havana"; gene_biotype "protein_coding"; transcript_name "ccdc146-201"; transcript_source "ensembl_havana"; transcript_biotype "protein_coding"; protein_id "ENSDARP00000007809"; protein_version "7";	chr4	20229953	20230053
chr4	ensembl_havana	exon	20191792	20192016	gene_id "ENSDARG00000004794"; gene_version "10"; transcript_id "ENSDART00000017947"; transcript_version "9"; exon_number "11"; gene_name "ccdc146"; gene_source "ensembl_havana"; gene_biotype "protein_coding"; transcript_name "ccdc146-201"; transcript_source "ensembl_havana"; transcript_biotype "protein_coding"; exon_id "ENSDARE00000073839"; exon_version "1";	chr4	20150008	20150108
chr4	ensembl_havana	exon	20191792	20192016	gene_id "ENSDARG00000004794"; gene_version "10"; transcript_id "ENSDART00000017947"; transcript_version "9"; exon_number "11"; gene_name "ccdc146"; gene_source "ensembl_havana"; gene_biotype "protein_coding"; transcript_name "ccdc146-201"; transcript_source "ensembl_havana"; transcript_biotype "protein_coding"; exon_id "ENSDARE00000073839"; exon_version "1";	chr4	20229953	20230053
chr4	ensembl_havana	CDS	20191792	20192016	gene_id "ENSDARG00000004794"; gene_version "10"; transcript_id "ENSDART00000017947"; transcript_version "9"; exon_number "11"; gene_name "ccdc146"; gene_source "ensembl_havana"; gene_biotype "protein_coding"; transcript_name "ccdc146-201"; transcript_source "ensembl_havana"; transcript_biotype "protein_coding"; protein_id "ENSDARP00000007809"; protein_version "7";	chr4	20150008	20150108
chr4	ensembl_havana	CDS	20191792	20192016	gene_id "ENSDARG00000004794"; gene_version "10"; transcript_id "ENSDART00000017947"; transcript_version "9"; exon_number "11"; gene_name "ccdc146"; gene_source "ensembl_havana"; gene_biotype "protein_coding"; transcript_name "ccdc146-201"; transcript_source "ensembl_havana"; transcript_biotype "protein_coding"; protein_id "ENSDARP00000007809"; protein_version "7";	chr4	20229953	20230053
chr4	ensembl_havana	exon	20192104	20192332	gene_id "ENSDARG00000004794"; gene_version "10"; transcript_id "ENSDART00000017947"; transcript_version "9"; exon_number "12"; gene_name "ccdc146"; gene_source "ensembl_havana"; gene_biotype "protein_coding"; transcript_name "ccdc146-201"; transcript_source "ensembl_havana"; transcript_biotype "protein_coding"; exon_id "ENSDARE00000155455"; exon_version "1";	chr4	20150008	20150108
chr4	ensembl_havana	exon	20192104	20192332	gene_id "ENSDARG00000004794"; gene_version "10"; transcript_id "ENSDART00000017947"; transcript_version "9"; exon_number "12"; gene_name "ccdc146"; gene_source "ensembl_havana"; gene_biotype "protein_coding"; transcript_name "ccdc146-201"; transcript_source "ensembl_havana"; transcript_biotype "protein_coding"; exon_id "ENSDARE00000155455"; exon_version "1";	chr4	20229953	20230053
chr4	ensembl_havana	CDS	20192104	20192332	gene_id "ENSDARG00000004794"; gene_version "10"; transcript_id "ENSDART00000017947"; transcript_version "9"; exon_number "12"; gene_name "ccdc146"; gene_source "ensembl_havana"; gene_biotype "protein_coding"; transcript_name "ccdc146-201"; transcript_source "ensembl_havana"; transcript_biotype "protein_coding"; protein_id "ENSDARP00000007809"; protein_version "7";	chr4	20150008	20150108
chr4	ensembl_havana	CDS	20192104	20192332	gene_id "ENSDARG00000004794"; gene_version "10"; transcript_id "ENSDART00000017947"; transcript_version "9"; exon_number "12"; gene_name "ccdc146"; gene_source "ensembl_havana"; gene_biotype "protein_coding"; transcript_name "ccdc146-201"; transcript_source "ensembl_havana"; transcript_biotype "protein_coding"; protein_id "ENSDARP00000007809"; protein_version "7";	chr4	20229953	20230053
chr4	ensembl_havana	exon	20193794	20193913	gene_id "ENSDARG00000004794"; gene_version "10"; transcript_id "ENSDART00000017947"; transcript_version "9"; exon_number "13"; gene_name "ccdc146"; gene_source "ensembl_havana"; gene_biotype "protein_coding"; transcript_name "ccdc146-201"; transcript_source "ensembl_havana"; transcript_biotype "protein_coding"; exon_id "ENSDARE00000022264"; exon_version "1";	chr4	20150008	20150108
chr4	ensembl_havana	exon	20193794	20193913	gene_id "ENSDARG00000004794"; gene_version "10"; transcript_id "ENSDART00000017947"; transcript_version "9"; exon_number "13"; gene_name "ccdc146"; gene_source "ensembl_havana"; gene_biotype "protein_coding"; transcript_name "ccdc146-201"; transcript_source "ensembl_havana"; transcript_biotype "protein_coding"; exon_id "ENSDARE00000022264"; exon_version "1";	chr4	20229953	20230053
chr4	ensembl_havana	CDS	20193794	20193913	gene_id "ENSDARG00000004794"; gene_version "10"; transcript_id "ENSDART00000017947"; transcript_version "9"; exon_number "13"; gene_name "ccdc146"; gene_source "ensembl_havana"; gene_biotype "protein_coding"; transcript_name "ccdc146-201"; transcript_source "ensembl_havana"; transcript_biotype "protein_coding"; protein_id "ENSDARP00000007809"; protein_version "7";	chr4	20150008	20150108
chr4	ensembl_havana	CDS	20193794	20193913	gene_id "ENSDARG00000004794"; gene_version "10"; transcript_id "ENSDART00000017947"; transcript_version "9"; exon_number "13"; gene_name "ccdc146"; gene_source "ensembl_havana"; gene_biotype "protein_coding"; transcript_name "ccdc146-201"; transcript_source "ensembl_havana"; transcript_biotype "protein_coding"; protein_id "ENSDARP00000007809"; protein_version "7";	chr4	20229953	20230053
chr4	ensembl_havana	exon	20194954	20195091	gene_id "ENSDARG00000004794"; gene_version "10"; transcript_id "ENSDART00000017947"; transcript_version "9"; exon_number "14"; gene_name "ccdc146"; gene_source "ensembl_havana"; gene_biotype "protein_coding"; transcript_name "ccdc146-201"; transcript_source "ensembl_havana"; transcript_biotype "protein_coding"; exon_id "ENSDARE00000047130"; exon_version "1";	chr4	20150008	20150108
chr4	ensembl_havana	exon	20194954	20195091	gene_id "ENSDARG00000004794"; gene_version "10"; transcript_id "ENSDART00000017947"; transcript_version "9"; exon_number "14"; gene_name "ccdc146"; gene_source "ensembl_havana"; gene_biotype "protein_coding"; transcript_name "ccdc146-201"; transcript_source "ensembl_havana"; transcript_biotype "protein_coding"; exon_id "ENSDARE00000047130"; exon_version "1";	chr4	20229953	20230053
chr4	ensembl_havana	CDS	20194954	20195091	gene_id "ENSDARG00000004794"; gene_version "10"; transcript_id "ENSDART00000017947"; transcript_version "9"; exon_number "14"; gene_name "ccdc146"; gene_source "ensembl_havana"; gene_biotype "protein_coding"; transcript_name "ccdc146-201"; transcript_source "ensembl_havana"; transcript_biotype "protein_coding"; protein_id "ENSDARP00000007809"; protein_version "7";	chr4	20150008	20150108
chr4	ensembl_havana	CDS	20194954	20195091	gene_id "ENSDARG00000004794"; gene_version "10"; transcript_id "ENSDART00000017947"; transcript_version "9"; exon_number "14"; gene_name "ccdc146"; gene_source "ensembl_havana"; gene_biotype "protein_coding"; transcript_name "ccdc146-201"; transcript_source "ensembl_havana"; transcript_biotype "protein_coding"; protein_id "ENSDARP00000007809"; protein_version "7";	chr4	20229953	20230053
chr4	ensembl_havana	exon	20195385	20195633	gene_id "ENSDARG00000004794"; gene_version "10"; transcript_id "ENSDART00000017947"; transcript_version "9"; exon_number "15"; gene_name "ccdc146"; gene_source "ensembl_havana"; gene_biotype "protein_coding"; transcript_name "ccdc146-201"; transcript_source "ensembl_havana"; transcript_biotype "protein_coding"; exon_id "ENSDARE00000139356"; exon_version "1";	chr4	20150008	20150108
chr4	ensembl_havana	exon	20195385	20195633	gene_id "ENSDARG00000004794"; gene_version "10"; transcript_id "ENSDART00000017947"; transcript_version "9"; exon_number "15"; gene_name "ccdc146"; gene_source "ensembl_havana"; gene_biotype "protein_coding"; transcript_name "ccdc146-201"; transcript_source "ensembl_havana"; transcript_biotype "protein_coding"; exon_id "ENSDARE00000139356"; exon_version "1";	chr4	20229953	20230053
chr4	ensembl_havana	CDS	20195385	20195633	gene_id "ENSDARG00000004794"; gene_version "10"; transcript_id "ENSDART00000017947"; transcript_version "9"; exon_number "15"; gene_name "ccdc146"; gene_source "ensembl_havana"; gene_biotype "protein_coding"; transcript_name "ccdc146-201"; transcript_source "ensembl_havana"; transcript_biotype "protein_coding"; protein_id "ENSDARP00000007809"; protein_version "7";	chr4	20150008	20150108
chr4	ensembl_havana	CDS	20195385	20195633	gene_id "ENSDARG00000004794"; gene_version "10"; transcript_id "ENSDART00000017947"; transcript_version "9"; exon_number "15"; gene_name "ccdc146"; gene_source "ensembl_havana"; gene_biotype "protein_coding"; transcript_name "ccdc146-201"; transcript_source "ensembl_havana"; transcript_biotype "protein_coding"; protein_id "ENSDARP00000007809"; protein_version "7";	chr4	20229953	20230053
chr4	ensembl_havana	exon	20197017	20197314	gene_id "ENSDARG00000004794"; gene_version "10"; transcript_id "ENSDART00000017947"; transcript_version "9"; exon_number "16"; gene_name "ccdc146"; gene_source "ensembl_havana"; gene_biotype "protein_coding"; transcript_name "ccdc146-201"; transcript_source "ensembl_havana"; transcript_biotype "protein_coding"; exon_id "ENSDARE00001018190"; exon_version "1";	chr4	20150008	20150108
chr4	ensembl_havana	exon	20197017	20197314	gene_id "ENSDARG00000004794"; gene_version "10"; transcript_id "ENSDART00000017947"; transcript_version "9"; exon_number "16"; gene_name "ccdc146"; gene_source "ensembl_havana"; gene_biotype "protein_coding"; transcript_name "ccdc146-201"; transcript_source "ensembl_havana"; transcript_biotype "protein_coding"; exon_id "ENSDARE00001018190"; exon_version "1";	chr4	20229953	20230053
chr4	ensembl_havana	CDS	20197017	20197214	gene_id "ENSDARG00000004794"; gene_version "10"; transcript_id "ENSDART00000017947"; transcript_version "9"; exon_number "16"; gene_name "ccdc146"; gene_source "ensembl_havana"; gene_biotype "protein_coding"; transcript_name "ccdc146-201"; transcript_source "ensembl_havana"; transcript_biotype "protein_coding"; protein_id "ENSDARP00000007809"; protein_version "7";	chr4	20150008	20150108
chr4	ensembl_havana	CDS	20197017	20197214	gene_id "ENSDARG00000004794"; gene_version "10"; transcript_id "ENSDART00000017947"; transcript_version "9"; exon_number "16"; gene_name "ccdc146"; gene_source "ensembl_havana"; gene_biotype "protein_coding"; transcript_name "ccdc146-201"; transcript_source "ensembl_havana"; transcript_biotype "protein_coding"; protein_id "ENSDARP00000007809"; protein_version "7";	chr4	20229953	20230053
chr4	ensembl_havana	stop_codon	20197215	20197217	gene_id "ENSDARG00000004794"; gene_version "10"; transcript_id "ENSDART00000017947"; transcript_version "9"; exon_number "16"; gene_name "ccdc146"; gene_source "ensembl_havana"; gene_biotype "protein_coding"; transcript_name "ccdc146-201"; transcript_source "ensembl_havana"; transcript_biotype "protein_coding";	chr4	20150008	20150108
chr4	ensembl_havana	stop_codon	20197215	20197217	gene_id "ENSDARG00000004794"; gene_version "10"; transcript_id "ENSDART00000017947"; transcript_version "9"; exon_number "16"; gene_name "ccdc146"; gene_source "ensembl_havana"; gene_biotype "protein_coding"; transcript_name "ccdc146-201"; transcript_source "ensembl_havana"; transcript_biotype "protein_coding";	chr4	20229953	20230053
chr4	ensembl_havana	five_prime_utr	20177526	20177578	gene_id "ENSDARG00000004794"; gene_version "10"; transcript_id "ENSDART00000017947"; transcript_version "9"; gene_name "ccdc146"; gene_source "ensembl_havana"; gene_biotype "protein_coding"; transcript_name "ccdc146-201"; transcript_source "ensembl_havana"; transcript_biotype "protein_coding";	chr4	20150008	20150108
chr4	ensembl_havana	five_prime_utr	20178070	20178072	gene_id "ENSDARG00000004794"; gene_version "10"; transcript_id "ENSDART00000017947"; transcript_version "9"; gene_name "ccdc146"; gene_source "ensembl_havana"; gene_biotype "protein_coding"; transcript_name "ccdc146-201"; transcript_source "ensembl_havana"; transcript_biotype "protein_coding";	chr4	20150008	20150108
chr4	ensembl_havana	three_prime_utr	20197218	20197314	gene_id "ENSDARG00000004794"; gene_version "10"; transcript_id "ENSDART00000017947"; transcript_version "9"; gene_name "ccdc146"; gene_source "ensembl_havana"; gene_biotype "protein_coding"; transcript_name "ccdc146-201"; transcript_source "ensembl_havana"; transcript_biotype "protein_coding";	chr4	20150008	20150108
chr4	ensembl_havana	three_prime_utr	20197218	20197314	gene_id "ENSDARG00000004794"; gene_version "10"; transcript_id "ENSDART00000017947"; transcript_version "9"; gene_name "ccdc146"; gene_source "ensembl_havana"; gene_biotype "protein_coding"; transcript_name "ccdc146-201"; transcript_source "ensembl_havana"; transcript_biotype "protein_coding";	chr4	20229953	20230053
chr4	ensembl_havana	gene	20178694	20181964	gene_id "ENSDARG00000019861"; gene_version "8"; gene_name "fgl2a"; gene_source "ensembl_havana"; gene_biotype "protein_coding";	chr4	20150008	20150108
chr4	ensembl_havana	gene	20178694	20181964	gene_id "ENSDARG00000019861"; gene_version "8"; gene_name "fgl2a"; gene_source "ensembl_havana"; gene_biotype "protein_coding";	chr4	20229953	20230053
chr4	ensembl_havana	transcript	20178694	20181964	gene_id "ENSDARG00000019861"; gene_version "8"; transcript_id "ENSDART00000022539"; transcript_version "8"; gene_name "fgl2a"; gene_source "ensembl_havana"; gene_biotype "protein_coding"; transcript_name "fgl2a-201"; transcript_source "ensembl_havana"; transcript_biotype "protein_coding";	chr4	20150008	20150108
chr4	ensembl_havana	transcript	20178694	20181964	gene_id "ENSDARG00000019861"; gene_version "8"; transcript_id "ENSDART00000022539"; transcript_version "8"; gene_name "fgl2a"; gene_source "ensembl_havana"; gene_biotype "protein_coding"; transcript_name "fgl2a-201"; transcript_source "ensembl_havana"; transcript_biotype "protein_coding";	chr4	20229953	20230053
chr4	ensembl_havana	exon	20181289	20181964	gene_id "ENSDARG00000019861"; gene_version "8"; transcript_id "ENSDART00000022539"; transcript_version "8"; exon_number "1"; gene_name "fgl2a"; gene_source "ensembl_havana"; gene_biotype "protein_coding"; transcript_name "fgl2a-201"; transcript_source "ensembl_havana"; transcript_biotype "protein_coding"; exon_id "ENSDARE00000016425"; exon_version "3";	chr4	20150008	20150108
chr4	ensembl_havana	exon	20181289	20181964	gene_id "ENSDARG00000019861"; gene_version "8"; transcript_id "ENSDART00000022539"; transcript_version "8"; exon_number "1"; gene_name "fgl2a"; gene_source "ensembl_havana"; gene_biotype "protein_coding"; transcript_name "fgl2a-201"; transcript_source "ensembl_havana"; transcript_biotype "protein_coding"; exon_id "ENSDARE00000016425"; exon_version "3";	chr4	20229953	20230053
chr4	ensembl_havana	CDS	20181289	20181931	gene_id "ENSDARG00000019861"; gene_version "8"; transcript_id "ENSDART00000022539"; transcript_version "8"; exon_number "1"; gene_name "fgl2a"; gene_source "ensembl_havana"; gene_biotype "protein_coding"; transcript_name "fgl2a-201"; transcript_source "ensembl_havana"; transcript_biotype "protein_coding"; protein_id "ENSDARP00000023829"; protein_version "6";	chr4	20150008	20150108
chr4	ensembl_havana	CDS	20181289	20181931	gene_id "ENSDARG00000019861"; gene_version "8"; transcript_id "ENSDART00000022539"; transcript_version "8"; exon_number "1"; gene_name "fgl2a"; gene_source "ensembl_havana"; gene_biotype "protein_coding"; transcript_name "fgl2a-201"; transcript_source "ensembl_havana"; transcript_biotype "protein_coding"; protein_id "ENSDARP00000023829"; protein_version "6";	chr4	20229953	20230053
chr4	ensembl_havana	start_codon	20181929	20181931	gene_id "ENSDARG00000019861"; gene_version "8"; transcript_id "ENSDART00000022539"; transcript_version "8"; exon_number "1"; gene_name "fgl2a"; gene_source "ensembl_havana"; gene_biotype "protein_coding"; transcript_name "fgl2a-201"; transcript_source "ensembl_havana"; transcript_biotype "protein_coding";	chr4	20150008	20150108
chr4	ensembl_havana	start_codon	20181929	20181931	gene_id "ENSDARG00000019861"; gene_version "8"; transcript_id "ENSDART00000022539"; transcript_version "8"; exon_number "1"; gene_name "fgl2a"; gene_source "ensembl_havana"; gene_biotype "protein_coding"; transcript_name "fgl2a-201"; transcript_source "ensembl_havana"; transcript_biotype "protein_coding";	chr4	20229953	20230053
chr4	ensembl_havana	exon	20178694	20180541	gene_id "ENSDARG00000019861"; gene_version "8"; transcript_id "ENSDART00000022539"; transcript_version "8"; exon_number "2"; gene_name "fgl2a"; gene_source "ensembl_havana"; gene_biotype "protein_coding"; transcript_name "fgl2a-201"; transcript_source "ensembl_havana"; transcript_biotype "protein_coding"; exon_id "ENSDARE00000067546"; exon_version "6";	chr4	20150008	20150108
chr4	ensembl_havana	exon	20178694	20180541	gene_id "ENSDARG00000019861"; gene_version "8"; transcript_id "ENSDART00000022539"; transcript_version "8"; exon_number "2"; gene_name "fgl2a"; gene_source "ensembl_havana"; gene_biotype "protein_coding"; transcript_name "fgl2a-201"; transcript_source "ensembl_havana"; transcript_biotype "protein_coding"; exon_id "ENSDARE00000067546"; exon_version "6";	chr4	20229953	20230053
chr4	ensembl_havana	CDS	20179832	20180541	gene_id "ENSDARG00000019861"; gene_version "8"; transcript_id "ENSDART00000022539"; transcript_version "8"; exon_number "2"; gene_name "fgl2a"; gene_source "ensembl_havana"; gene_biotype "protein_coding"; transcript_name "fgl2a-201"; transcript_source "ensembl_havana"; transcript_biotype "protein_coding"; protein_id "ENSDARP00000023829"; protein_version "6";	chr4	20150008	20150108
chr4	ensembl_havana	CDS	20179832	20180541	gene_id "ENSDARG00000019861"; gene_version "8"; transcript_id "ENSDART00000022539"; transcript_version "8"; exon_number "2"; gene_name "fgl2a"; gene_source "ensembl_havana"; gene_biotype "protein_coding"; transcript_name "fgl2a-201"; transcript_source "ensembl_havana"; transcript_biotype "protein_coding"; protein_id "ENSDARP00000023829"; protein_version "6";	chr4	20229953	20230053
chr4	ensembl_havana	stop_codon	20179829	20179831	gene_id "ENSDARG00000019861"; gene_version "8"; transcript_id "ENSDART00000022539"; transcript_version "8"; exon_number "2"; gene_name "fgl2a"; gene_source "ensembl_havana"; gene_biotype "protein_coding"; transcript_name "fgl2a-201"; transcript_source "ensembl_havana"; transcript_biotype "protein_coding";	chr4	20150008	20150108
chr4	ensembl_havana	five_prime_utr	20181932	20181964	gene_id "ENSDARG00000019861"; gene_version "8"; transcript_id "ENSDART00000022539"; transcript_version "8"; gene_name "fgl2a"; gene_source "ensembl_havana"; gene_biotype "protein_coding"; transcript_name "fgl2a-201"; transcript_source "ensembl_havana"; transcript_biotype "protein_coding";	chr4	20150008	20150108
chr4	ensembl_havana	five_prime_utr	20181932	20181964	gene_id "ENSDARG00000019861"; gene_version "8"; transcript_id "ENSDART00000022539"; transcript_version "8"; gene_name "fgl2a"; gene_source "ensembl_havana"; gene_biotype "protein_coding"; transcript_name "fgl2a-201"; transcript_source "ensembl_havana"; transcript_biotype "protein_coding";	chr4	20229953	20230053
chr4	ensembl_havana	three_prime_utr	20178694	20179828	gene_id "ENSDARG00000019861"; gene_version "8"; transcript_id "ENSDART00000022539"; transcript_version "8"; gene_name "fgl2a"; gene_source "ensembl_havana"; gene_biotype "protein_coding"; transcript_name "fgl2a-201"; transcript_source "ensembl_havana"; transcript_biotype "protein_coding";	chr4	20150008	20150108
chr4	ensembl_havana	gene	20198294	20222182	gene_id "ENSDARG00000045481"; gene_version "6"; gene_name "gsap"; gene_source "ensembl_havana"; gene_biotype "protein_coding";	chr4	20150008	20150108
chr4	ensembl_havana	gene	20198294	20222182	gene_id "ENSDARG00000045481"; gene_version "6"; gene_name "gsap"; gene_source "ensembl_havana"; gene_biotype "protein_coding";	chr4	20229953	20230053
chr4	ensembl_havana	gene	20198294	20222182	gene_id "ENSDARG00000045481"; gene_version "6"; gene_name "gsap"; gene_source "ensembl_havana"; gene_biotype "protein_coding";	chr4	20255008	20255107
chr4	ensembl_havana	gene	20198294	20222182	gene_id "ENSDARG00000045481"; gene_version "6"; gene_name "gsap"; gene_source "ensembl_havana"; gene_biotype "protein_coding";	chr4	20263317	20263416
chr4	ensembl	transcript	20198294	20208166	gene_id "ENSDARG00000045481"; gene_version "6"; transcript_id "ENSDART00000066891"; transcript_version "5"; gene_name "gsap"; gene_source "ensembl_havana"; gene_biotype "protein_coding"; transcript_name "gsap-201"; transcript_source "ensembl"; transcript_biotype "protein_coding";	chr4	20150008	20150108
chr4	ensembl	transcript	20198294	20208166	gene_id "ENSDARG00000045481"; gene_version "6"; transcript_id "ENSDART00000066891"; transcript_version "5"; gene_name "gsap"; gene_source "ensembl_havana"; gene_biotype "protein_coding"; transcript_name "gsap-201"; transcript_source "ensembl"; transcript_biotype "protein_coding";	chr4	20229953	20230053
chr4	ensembl	transcript	20198294	20208166	gene_id "ENSDARG00000045481"; gene_version "6"; transcript_id "ENSDART00000066891"; transcript_version "5"; gene_name "gsap"; gene_source "ensembl_havana"; gene_biotype "protein_coding"; transcript_name "gsap-201"; transcript_source "ensembl"; transcript_biotype "protein_coding";	chr4	20255008	20255107
chr4	ensembl	exon	20207922	20208166	gene_id "ENSDARG00000045481"; gene_version "6"; transcript_id "ENSDART00000066891"; transcript_version "5"; exon_number "1"; gene_name "gsap"; gene_source "ensembl_havana"; gene_biotype "protein_coding"; transcript_name "gsap-201"; transcript_source "ensembl"; transcript_biotype "protein_coding"; exon_id "ENSDARE00001300494"; exon_version "1";	chr4	20229953	20230053
chr4	ensembl	exon	20207922	20208166	gene_id "ENSDARG00000045481"; gene_version "6"; transcript_id "ENSDART00000066891"; transcript_version "5"; exon_number "1"; gene_name "gsap"; gene_source "ensembl_havana"; gene_biotype "protein_coding"; transcript_name "gsap-201"; transcript_source "ensembl"; transcript_biotype "protein_coding"; exon_id "ENSDARE00001300494"; exon_version "1";	chr4	20255008	20255107
chr4	ensembl	CDS	20207922	20207985	gene_id "ENSDARG00000045481"; gene_version "6"; transcript_id "ENSDART00000066891"; transcript_version "5"; exon_number "1"; gene_name "gsap"; gene_source "ensembl_havana"; gene_biotype "protein_coding"; transcript_name "gsap-201"; transcript_source "ensembl"; transcript_biotype "protein_coding"; protein_id "ENSDARP00000066890"; protein_version "5";	chr4	20229953	20230053
chr4	ensembl	CDS	20207922	20207985	gene_id "ENSDARG00000045481"; gene_version "6"; transcript_id "ENSDART00000066891"; transcript_version "5"; exon_number "1"; gene_name "gsap"; gene_source "ensembl_havana"; gene_biotype "protein_coding"; transcript_name "gsap-201"; transcript_source "ensembl"; transcript_biotype "protein_coding"; protein_id "ENSDARP00000066890"; protein_version "5";	chr4	20255008	20255107
chr4	ensembl	start_codon	20207983	20207985	gene_id "ENSDARG00000045481"; gene_version "6"; transcript_id "ENSDART00000066891"; transcript_version "5"; exon_number "1"; gene_name "gsap"; gene_source "ensembl_havana"; gene_biotype "protein_coding"; transcript_name "gsap-201"; transcript_source "ensembl"; transcript_biotype "protein_coding";	chr4	20229953	20230053
chr4	ensembl	start_codon	20207983	20207985	gene_id "ENSDARG00000045481"; gene_version "6"; transcript_id "ENSDART00000066891"; transcript_version "5"; exon_number "1"; gene_name "gsap"; gene_source "ensembl_havana"; gene_biotype "protein_coding"; transcript_name "gsap-201"; transcript_source "ensembl"; transcript_biotype "protein_coding";	chr4	20255008	20255107
chr4	ensembl	exon	20206317	20206436	gene_id "ENSDARG00000045481"; gene_version "6"; transcript_id "ENSDART00000066891"; transcript_version "5"; exon_number "2"; gene_name "gsap"; gene_source "ensembl_havana"; gene_biotype "protein_coding"; transcript_name "gsap-201"; transcript_source "ensembl"; transcript_biotype "protein_coding"; exon_id "ENSDARE00000507625"; exon_version "1";	chr4	20229953	20230053
chr4	ensembl	exon	20206317	20206436	gene_id "ENSDARG00000045481"; gene_version "6"; transcript_id "ENSDART00000066891"; transcript_version "5"; exon_number "2"; gene_name "gsap"; gene_source "ensembl_havana"; gene_biotype "protein_coding"; transcript_name "gsap-201"; transcript_source "ensembl"; transcript_biotype "protein_coding"; exon_id "ENSDARE00000507625"; exon_version "1";	chr4	20255008	20255107
chr4	ensembl	CDS	20206317	20206436	gene_id "ENSDARG00000045481"; gene_version "6"; transcript_id "ENSDART00000066891"; transcript_version "5"; exon_number "2"; gene_name "gsap"; gene_source "ensembl_havana"; gene_biotype "protein_coding"; transcript_name "gsap-201"; transcript_source "ensembl"; transcript_biotype "protein_coding"; protein_id "ENSDARP00000066890"; protein_version "5";	chr4	20229953	20230053
chr4	ensembl	CDS	20206317	20206436	gene_id "ENSDARG00000045481"; gene_version "6"; transcript_id "ENSDART00000066891"; transcript_version "5"; exon_number "2"; gene_name "gsap"; gene_source "ensembl_havana"; gene_biotype "protein_coding"; transcript_name "gsap-201"; transcript_source "ensembl"; transcript_biotype "protein_coding"; protein_id "ENSDARP00000066890"; protein_version "5";	chr4	20255008	20255107
chr4	ensembl	exon	20206002	20206063	gene_id "ENSDARG00000045481"; gene_version "6"; transcript_id "ENSDART00000066891"; transcript_version "5"; exon_number "3"; gene_name "gsap"; gene_source "ensembl_havana"; gene_biotype "protein_coding"; transcript_name "gsap-201"; transcript_source "ensembl"; transcript_biotype "protein_coding"; exon_id "ENSDARE00000507624"; exon_version "1";	chr4	20229953	20230053
chr4	ensembl	exon	20206002	20206063	gene_id "ENSDARG00000045481"; gene_version "6"; transcript_id "ENSDART00000066891"; transcript_version "5"; exon_number "3"; gene_name "gsap"; gene_source "ensembl_havana"; gene_biotype "protein_coding"; transcript_name "gsap-201"; transcript_source "ensembl"; transcript_biotype "protein_coding"; exon_id "ENSDARE00000507624"; exon_version "1";	chr4	20255008	20255107
chr4	ensembl	CDS	20206002	20206063	gene_id "ENSDARG00000045481"; gene_version "6"; transcript_id "ENSDART00000066891"; transcript_version "5"; exon_number "3"; gene_name "gsap"; gene_source "ensembl_havana"; gene_biotype "protein_coding"; transcript_name "gsap-201"; transcript_source "ensembl"; transcript_biotype "protein_coding"; protein_id "ENSDARP00000066890"; protein_version "5";	chr4	20229953	20230053
chr4	ensembl	CDS	20206002	20206063	gene_id "ENSDARG00000045481"; gene_version "6"; transcript_id "ENSDART00000066891"; transcript_version "5"; exon_number "3"; gene_name "gsap"; gene_source "ensembl_havana"; gene_biotype "protein_coding"; transcript_name "gsap-201"; transcript_source "ensembl"; transcript_biotype "protein_coding"; protein_id "ENSDARP00000066890"; protein_version "5";	chr4	20255008	20255107
chr4	ensembl	exon	20199004	20199108	gene_id "ENSDARG00000045481"; gene_version "6"; transcript_id "ENSDART00000066891"; transcript_version "5"; exon_number "4"; gene_name "gsap"; gene_source "ensembl_havana"; gene_biotype "protein_coding"; transcript_name "gsap-201"; transcript_source "ensembl"; transcript_biotype "protein_coding"; exon_id "ENSDARE00000507623"; exon_version "1";	chr4	20150008	20150108
chr4	ensembl	exon	20199004	20199108	gene_id "ENSDARG00000045481"; gene_version "6"; transcript_id "ENSDART00000066891"; transcript_version "5"; exon_number "4"; gene_name "gsap"; gene_source "ensembl_havana"; gene_biotype "protein_coding"; transcript_name "gsap-201"; transcript_source "ensembl"; transcript_biotype "protein_coding"; exon_id "ENSDARE00000507623"; exon_version "1";	chr4	20229953	20230053
chr4	ensembl	CDS	20199004	20199108	gene_id "ENSDARG00000045481"; gene_version "6"; transcript_id "ENSDART00000066891"; transcript_version "5"; exon_number "4"; gene_name "gsap"; gene_source "ensembl_havana"; gene_biotype "protein_coding"; transcript_name "gsap-201"; transcript_source "ensembl"; transcript_biotype "protein_coding"; protein_id "ENSDARP00000066890"; protein_version "5";	chr4	20150008	20150108
chr4	ensembl	CDS	20199004	20199108	gene_id "ENSDARG00000045481"; gene_version "6"; transcript_id "ENSDART00000066891"; transcript_version "5"; exon_number "4"; gene_name "gsap"; gene_source "ensembl_havana"; gene_biotype "protein_coding"; transcript_name "gsap-201"; transcript_source "ensembl"; transcript_biotype "protein_coding"; protein_id "ENSDARP00000066890"; protein_version "5";	chr4	20229953	20230053
chr4	ensembl	exon	20198496	20198592	gene_id "ENSDARG00000045481"; gene_version "6"; transcript_id "ENSDART00000066891"; transcript_version "5"; exon_number "5"; gene_name "gsap"; gene_source "ensembl_havana"; gene_biotype "protein_coding"; transcript_name "gsap-201"; transcript_source "ensembl"; transcript_biotype "protein_coding"; exon_id "ENSDARE00001230135"; exon_version "1";	chr4	20150008	20150108
chr4	ensembl	exon	20198496	20198592	gene_id "ENSDARG00000045481"; gene_version "6"; transcript_id "ENSDART00000066891"; transcript_version "5"; exon_number "5"; gene_name "gsap"; gene_source "ensembl_havana"; gene_biotype "protein_coding"; transcript_name "gsap-201"; transcript_source "ensembl"; transcript_biotype "protein_coding"; exon_id "ENSDARE00001230135"; exon_version "1";	chr4	20229953	20230053
chr4	ensembl	CDS	20198496	20198592	gene_id "ENSDARG00000045481"; gene_version "6"; transcript_id "ENSDART00000066891"; transcript_version "5"; exon_number "5"; gene_name "gsap"; gene_source "ensembl_havana"; gene_biotype "protein_coding"; transcript_name "gsap-201"; transcript_source "ensembl"; transcript_biotype "protein_coding"; protein_id "ENSDARP00000066890"; protein_version "5";	chr4	20150008	20150108
chr4	ensembl	CDS	20198496	20198592	gene_id "ENSDARG00000045481"; gene_version "6"; transcript_id "ENSDART00000066891"; transcript_version "5"; exon_number "5"; gene_name "gsap"; gene_source "ensembl_havana"; gene_biotype "protein_coding"; transcript_name "gsap-201"; transcript_source "ensembl"; transcript_biotype "protein_coding"; protein_id "ENSDARP00000066890"; protein_version "5";	chr4	20229953	20230053
chr4	ensembl	exon	20198294	20198394	gene_id "ENSDARG00000045481"; gene_version "6"; transcript_id "ENSDART00000066891"; transcript_version "5"; exon_number "6"; gene_name "gsap"; gene_source "ensembl_havana"; gene_biotype "protein_coding"; transcript_name "gsap-201"; transcript_source "ensembl"; transcript_biotype "protein_coding"; exon_id "ENSDARE00001273502"; exon_version "1";	chr4	20150008	20150108
chr4	ensembl	exon	20198294	20198394	gene_id "ENSDARG00000045481"; gene_version "6"; transcript_id "ENSDART00000066891"; transcript_version "5"; exon_number "6"; gene_name "gsap"; gene_source "ensembl_havana"; gene_biotype "protein_coding"; transcript_name "gsap-201"; transcript_source "ensembl"; transcript_biotype "protein_coding"; exon_id "ENSDARE00001273502"; exon_version "1";	chr4	20229953	20230053
chr4	ensembl	CDS	20198297	20198394	gene_id "ENSDARG00000045481"; gene_version "6"; transcript_id "ENSDART00000066891"; transcript_version "5"; exon_number "6"; gene_name "gsap"; gene_source "ensembl_havana"; gene_biotype "protein_coding"; transcript_name "gsap-201"; transcript_source "ensembl"; transcript_biotype "protein_coding"; protein_id "ENSDARP00000066890"; protein_version "5";	chr4	20150008	20150108
chr4	ensembl	CDS	20198297	20198394	gene_id "ENSDARG00000045481"; gene_version "6"; transcript_id "ENSDART00000066891"; transcript_version "5"; exon_number "6"; gene_name "gsap"; gene_source "ensembl_havana"; gene_biotype "protein_coding"; transcript_name "gsap-201"; transcript_source "ensembl"; transcript_biotype "protein_coding"; protein_id "ENSDARP00000066890"; protein_version "5";	chr4	20229953	20230053
chr4	ensembl	stop_codon	20198294	20198296	gene_id "ENSDARG00000045481"; gene_version "6"; transcript_id "ENSDART00000066891"; transcript_version "5"; exon_number "6"; gene_name "gsap"; gene_source "ensembl_havana"; gene_biotype "protein_coding"; transcript_name "gsap-201"; transcript_source "ensembl"; transcript_biotype "protein_coding";	chr4	20150008	20150108
chr4	ensembl	stop_codon	20198294	20198296	gene_id "ENSDARG00000045481"; gene_version "6"; transcript_id "ENSDART00000066891"; transcript_version "5"; exon_number "6"; gene_name "gsap"; gene_source "ensembl_havana"; gene_biotype "protein_coding"; transcript_name "gsap-201"; transcript_source "ensembl"; transcript_biotype "protein_coding";	chr4	20229953	20230053
chr4	ensembl	five_prime_utr	20207986	20208166	gene_id "ENSDARG00000045481"; gene_version "6"; transcript_id "ENSDART00000066891"; transcript_version "5"; gene_name "gsap"; gene_source "ensembl_havana"; gene_biotype "protein_coding"; transcript_name "gsap-201"; transcript_source "ensembl"; transcript_biotype "protein_coding";	chr4	20229953	20230053
chr4	ensembl	five_prime_utr	20207986	20208166	gene_id "ENSDARG00000045481"; gene_version "6"; transcript_id "ENSDART00000066891"; transcript_version "5"; gene_name "gsap"; gene_source "ensembl_havana"; gene_biotype "protein_coding"; transcript_name "gsap-201"; transcript_source "ensembl"; transcript_biotype "protein_coding";	chr4	20255008	20255107
chr4	havana	transcript	20198496	20222182	gene_id "ENSDARG00000045481"; gene_version "6"; transcript_id "ENSDART00000132464"; transcript_version "2"; gene_name "gsap"; gene_source "ensembl_havana"; gene_biotype "protein_coding"; transcript_name "gsap-202"; transcript_source "havana"; transcript_biotype "protein_coding"; tag "cds_end_NF"; tag "mRNA_end_NF";	chr4	20150008	20150108
chr4	havana	transcript	20198496	20222182	gene_id "ENSDARG00000045481"; gene_version "6"; transcript_id "ENSDART00000132464"; transcript_version "2"; gene_name "gsap"; gene_source "ensembl_havana"; gene_biotype "protein_coding"; transcript_name "gsap-202"; transcript_source "havana"; transcript_biotype "protein_coding"; tag "cds_end_NF"; tag "mRNA_end_NF";	chr4	20229953	20230053
chr4	havana	transcript	20198496	20222182	gene_id "ENSDARG00000045481"; gene_version "6"; transcript_id "ENSDART00000132464"; transcript_version "2"; gene_name "gsap"; gene_source "ensembl_havana"; gene_biotype "protein_coding"; transcript_name "gsap-202"; transcript_source "havana"; transcript_biotype "protein_coding"; tag "cds_end_NF"; tag "mRNA_end_NF";	chr4	20255008	20255107
chr4	havana	transcript	20198496	20222182	gene_id "ENSDARG00000045481"; gene_version "6"; transcript_id "ENSDART00000132464"; transcript_version "2"; gene_name "gsap"; gene_source "ensembl_havana"; gene_biotype "protein_coding"; transcript_name "gsap-202"; transcript_source "havana"; transcript_biotype "protein_coding"; tag "cds_end_NF"; tag "mRNA_end_NF";	chr4	20263317	20263416
chr4	havana	exon	20221753	20222182	gene_id "ENSDARG00000045481"; gene_version "6"; transcript_id "ENSDART00000132464"; transcript_version "2"; exon_number "1"; gene_name "gsap"; gene_source "ensembl_havana"; gene_biotype "protein_coding"; transcript_name "gsap-202"; transcript_source "havana"; transcript_biotype "protein_coding"; exon_id "ENSDARE00001011239"; exon_version "1"; tag "cds_end_NF"; tag "mRNA_end_NF";	chr4	20229953	20230053
chr4	havana	exon	20221753	20222182	gene_id "ENSDARG00000045481"; gene_version "6"; transcript_id "ENSDART00000132464"; transcript_version "2"; exon_number "1"; gene_name "gsap"; gene_source "ensembl_havana"; gene_biotype "protein_coding"; transcript_name "gsap-202"; transcript_source "havana"; transcript_biotype "protein_coding"; exon_id "ENSDARE00001011239"; exon_version "1"; tag "cds_end_NF"; tag "mRNA_end_NF";	chr4	20255008	20255107
chr4	havana	exon	20221753	20222182	gene_id "ENSDARG00000045481"; gene_version "6"; transcript_id "ENSDART00000132464"; transcript_version "2"; exon_number "1"; gene_name "gsap"; gene_source "ensembl_havana"; gene_biotype "protein_coding"; transcript_name "gsap-202"; transcript_source "havana"; transcript_biotype "protein_coding"; exon_id "ENSDARE00001011239"; exon_version "1"; tag "cds_end_NF"; tag "mRNA_end_NF";	chr4	20263317	20263416
chr4	havana	CDS	20221753	20221834	gene_id "ENSDARG00000045481"; gene_version "6"; transcript_id "ENSDART00000132464"; transcript_version "2"; exon_number "1"; gene_name "gsap"; gene_source "ensembl_havana"; gene_biotype "protein_coding"; transcript_name "gsap-202"; transcript_source "havana"; transcript_biotype "protein_coding"; protein_id "ENSDARP00000115872"; protein_version "1"; tag "cds_end_NF"; tag "mRNA_end_NF";	chr4	20229953	20230053
chr4	havana	CDS	20221753	20221834	gene_id "ENSDARG00000045481"; gene_version "6"; transcript_id "ENSDART00000132464"; transcript_version "2"; exon_number "1"; gene_name "gsap"; gene_source "ensembl_havana"; gene_biotype "protein_coding"; transcript_name "gsap-202"; transcript_source "havana"; transcript_biotype "protein_coding"; protein_id "ENSDARP00000115872"; protein_version "1"; tag "cds_end_NF"; tag "mRNA_end_NF";	chr4	20255008	20255107
chr4	havana	CDS	20221753	20221834	gene_id "ENSDARG00000045481"; gene_version "6"; transcript_id "ENSDART00000132464"; transcript_version "2"; exon_number "1"; gene_name "gsap"; gene_source "ensembl_havana"; gene_biotype "protein_coding"; transcript_name "gsap-202"; transcript_source "havana"; transcript_biotype "protein_coding"; protein_id "ENSDARP00000115872"; protein_version "1"; tag "cds_end_NF"; tag "mRNA_end_NF";	chr4	20263317	20263416
chr4	havana	start_codon	20221832	20221834	gene_id "ENSDARG00000045481"; gene_version "6"; transcript_id "ENSDART00000132464"; transcript_version "2"; exon_number "1"; gene_name "gsap"; gene_source "ensembl_havana"; gene_biotype "protein_coding"; transcript_name "gsap-202"; transcript_source "havana"; transcript_biotype "protein_coding"; tag "cds_end_NF"; tag "mRNA_end_NF";	chr4	20229953	20230053
chr4	havana	start_codon	20221832	20221834	gene_id "ENSDARG00000045481"; gene_version "6"; transcript_id "ENSDART00000132464"; transcript_version "2"; exon_number "1"; gene_name "gsap"; gene_source "ensembl_havana"; gene_biotype "protein_coding"; transcript_name "gsap-202"; transcript_source "havana"; transcript_biotype "protein_coding"; tag "cds_end_NF"; tag "mRNA_end_NF";	chr4	20255008	20255107
chr4	havana	start_codon	20221832	20221834	gene_id "ENSDARG00000045481"; gene_version "6"; transcript_id "ENSDART00000132464"; transcript_version "2"; exon_number "1"; gene_name "gsap"; gene_source "ensembl_havana"; gene_biotype "protein_coding"; transcript_name "gsap-202"; transcript_source "havana"; transcript_biotype "protein_coding"; tag "cds_end_NF"; tag "mRNA_end_NF";	chr4	20263317	20263416
chr4	havana	exon	20221534	20221595	gene_id "ENSDARG00000045481"; gene_version "6"; transcript_id "ENSDART00000132464"; transcript_version "2"; exon_number "2"; gene_name "gsap"; gene_source "ensembl_havana"; gene_biotype "protein_coding"; transcript_name "gsap-202"; transcript_source "havana"; transcript_biotype "protein_coding"; exon_id "ENSDARE00000507643"; exon_version "1"; tag "cds_end_NF"; tag "mRNA_end_NF";	chr4	20229953	20230053
chr4	havana	exon	20221534	20221595	gene_id "ENSDARG00000045481"; gene_version "6"; transcript_id "ENSDART00000132464"; transcript_version "2"; exon_number "2"; gene_name "gsap"; gene_source "ensembl_havana"; gene_biotype "protein_coding"; transcript_name "gsap-202"; transcript_source "havana"; transcript_biotype "protein_coding"; exon_id "ENSDARE00000507643"; exon_version "1"; tag "cds_end_NF"; tag "mRNA_end_NF";	chr4	20255008	20255107
chr4	havana	exon	20221534	20221595	gene_id "ENSDARG00000045481"; gene_version "6"; transcript_id "ENSDART00000132464"; transcript_version "2"; exon_number "2"; gene_name "gsap"; gene_source "ensembl_havana"; gene_biotype "protein_coding"; transcript_name "gsap-202"; transcript_source "havana"; transcript_biotype "protein_coding"; exon_id "ENSDARE00000507643"; exon_version "1"; tag "cds_end_NF"; tag "mRNA_end_NF";	chr4	20263317	20263416
chr4	havana	CDS	20221534	20221595	gene_id "ENSDARG00000045481"; gene_version "6"; transcript_id "ENSDART00000132464"; transcript_version "2"; exon_number "2"; gene_name "gsap"; gene_source "ensembl_havana"; gene_biotype "protein_coding"; transcript_name "gsap-202"; transcript_source "havana"; transcript_biotype "protein_coding"; protein_id "ENSDARP00000115872"; protein_version "1"; tag "cds_end_NF"; tag "mRNA_end_NF";	chr4	20229953	20230053
chr4	havana	CDS	20221534	20221595	gene_id "ENSDARG00000045481"; gene_version "6"; transcript_id "ENSDART00000132464"; transcript_version "2"; exon_number "2"; gene_name "gsap"; gene_source "ensembl_havana"; gene_biotype "protein_coding"; transcript_name "gsap-202"; transcript_source "havana"; transcript_biotype "protein_coding"; protein_id "ENSDARP00000115872"; protein_version "1"; tag "cds_end_NF"; tag "mRNA_end_NF";	chr4	20255008	20255107
chr4	havana	CDS	20221534	20221595	gene_id "ENSDARG00000045481"; gene_version "6"; transcript_id "ENSDART00000132464"; transcript_version "2"; exon_number "2"; gene_name "gsap"; gene_source "ensembl_havana"; gene_biotype "protein_coding"; transcript_name "gsap-202"; transcript_source "havana"; transcript_biotype "protein_coding"; protein_id "ENSDARP00000115872"; protein_version "1"; tag "cds_end_NF"; tag "mRNA_end_NF";	chr4	20263317	20263416
chr4	havana	exon	20219992	20220048	gene_id "ENSDARG00000045481"; gene_version "6"; transcript_id "ENSDART00000132464"; transcript_version "2"; exon_number "3"; gene_name "gsap"; gene_source "ensembl_havana"; gene_biotype "protein_coding"; transcript_name "gsap-202"; transcript_source "havana"; transcript_biotype "protein_coding"; exon_id "ENSDARE00000507642"; exon_version "1"; tag "cds_end_NF"; tag "mRNA_end_NF";	chr4	20229953	20230053
chr4	havana	exon	20219992	20220048	gene_id "ENSDARG00000045481"; gene_version "6"; transcript_id "ENSDART00000132464"; transcript_version "2"; exon_number "3"; gene_name "gsap"; gene_source "ensembl_havana"; gene_biotype "protein_coding"; transcript_name "gsap-202"; transcript_source "havana"; transcript_biotype "protein_coding"; exon_id "ENSDARE00000507642"; exon_version "1"; tag "cds_end_NF"; tag "mRNA_end_NF";	chr4	20255008	20255107
chr4	havana	exon	20219992	20220048	gene_id "ENSDARG00000045481"; gene_version "6"; transcript_id "ENSDART00000132464"; transcript_version "2"; exon_number "3"; gene_name "gsap"; gene_source "ensembl_havana"; gene_biotype "protein_coding"; transcript_name "gsap-202"; transcript_source "havana"; transcript_biotype "protein_coding"; exon_id "ENSDARE00000507642"; exon_version "1"; tag "cds_end_NF"; tag "mRNA_end_NF";	chr4	20263317	20263416
chr4	havana	CDS	20219992	20220048	gene_id "ENSDARG00000045481"; gene_version "6"; transcript_id "ENSDART00000132464"; transcript_version "2"; exon_number "3"; gene_name "gsap"; gene_source "ensembl_havana"; gene_biotype "protein_coding"; transcript_name "gsap-202"; transcript_source "havana"; transcript_biotype "protein_coding"; protein_id "ENSDARP00000115872"; protein_version "1"; tag "cds_end_NF"; tag "mRNA_end_NF";	chr4	20229953	20230053
chr4	havana	CDS	20219992	20220048	gene_id "ENSDARG00000045481"; gene_version "6"; transcript_id "ENSDART00000132464"; transcript_version "2"; exon_number "3"; gene_name "gsap"; gene_source "ensembl_havana"; gene_biotype "protein_coding"; transcript_name "gsap-202"; transcript_source "havana"; transcript_biotype "protein_coding"; protein_id "ENSDARP00000115872"; protein_version "1"; tag "cds_end_NF"; tag "mRNA_end_NF";	chr4	20255008	20255107
chr4	havana	CDS	20219992	20220048	gene_id "ENSDARG00000045481"; gene_version "6"; transcript_id "ENSDART00000132464"; transcript_version "2"; exon_number "3"; gene_name "gsap"; gene_source "ensembl_havana"; gene_biotype "protein_coding"; transcript_name "gsap-202"; transcript_source "havana"; transcript_biotype "protein_coding"; protein_id "ENSDARP00000115872"; protein_version "1"; tag "cds_end_NF"; tag "mRNA_end_NF";	chr4	20263317	20263416
chr4	havana	exon	20219813	20219838	gene_id "ENSDARG00000045481"; gene_version "6"; transcript_id "ENSDART00000132464"; transcript_version "2"; exon_number "4"; gene_name "gsap"; gene_source "ensembl_havana"; gene_biotype "protein_coding"; transcript_name "gsap-202"; transcript_source "havana"; transcript_biotype "protein_coding"; exon_id "ENSDARE00001048390"; exon_version "1"; tag "cds_end_NF"; tag "mRNA_end_NF";	chr4	20229953	20230053
chr4	havana	exon	20219813	20219838	gene_id "ENSDARG00000045481"; gene_version "6"; transcript_id "ENSDART00000132464"; transcript_version "2"; exon_number "4"; gene_name "gsap"; gene_source "ensembl_havana"; gene_biotype "protein_coding"; transcript_name "gsap-202"; transcript_source "havana"; transcript_biotype "protein_coding"; exon_id "ENSDARE00001048390"; exon_version "1"; tag "cds_end_NF"; tag "mRNA_end_NF";	chr4	20255008	20255107
chr4	havana	exon	20219813	20219838	gene_id "ENSDARG00000045481"; gene_version "6"; transcript_id "ENSDART00000132464"; transcript_version "2"; exon_number "4"; gene_name "gsap"; gene_source "ensembl_havana"; gene_biotype "protein_coding"; transcript_name "gsap-202"; transcript_source "havana"; transcript_biotype "protein_coding"; exon_id "ENSDARE00001048390"; exon_version "1"; tag "cds_end_NF"; tag "mRNA_end_NF";	chr4	20263317	20263416
chr4	havana	CDS	20219813	20219838	gene_id "ENSDARG00000045481"; gene_version "6"; transcript_id "ENSDART00000132464"; transcript_version "2"; exon_number "4"; gene_name "gsap"; gene_source "ensembl_havana"; gene_biotype "protein_coding"; transcript_name "gsap-202"; transcript_source "havana"; transcript_biotype "protein_coding"; protein_id "ENSDARP00000115872"; protein_version "1"; tag "cds_end_NF"; tag "mRNA_end_NF";	chr4	20229953	20230053
chr4	havana	CDS	20219813	20219838	gene_id "ENSDARG00000045481"; gene_version "6"; transcript_id "ENSDART00000132464"; transcript_version "2"; exon_number "4"; gene_name "gsap"; gene_source "ensembl_havana"; gene_biotype "protein_coding"; transcript_name "gsap-202"; transcript_source "havana"; transcript_biotype "protein_coding"; protein_id "ENSDARP00000115872"; protein_version "1"; tag "cds_end_NF"; tag "mRNA_end_NF";	chr4	20255008	20255107
chr4	havana	CDS	20219813	20219838	gene_id "ENSDARG00000045481"; gene_version "6"; transcript_id "ENSDART00000132464"; transcript_version "2"; exon_number "4"; gene_name "gsap"; gene_source "ensembl_havana"; gene_biotype "protein_coding"; transcript_name "gsap-202"; transcript_source "havana"; transcript_biotype "protein_coding"; protein_id "ENSDARP00000115872"; protein_version "1"; tag "cds_end_NF"; tag "mRNA_end_NF";	chr4	20263317	20263416
chr4	havana	exon	20217486	20217574	gene_id "ENSDARG00000045481"; gene_version "6"; transcript_id "ENSDART00000132464"; transcript_version "2"; exon_number "5"; gene_name "gsap"; gene_source "ensembl_havana"; gene_biotype "protein_coding"; transcript_name "gsap-202"; transcript_source "havana"; transcript_biotype "protein_coding"; exon_id "ENSDARE00001114791"; exon_version "1"; tag "cds_end_NF"; tag "mRNA_end_NF";	chr4	20229953	20230053
chr4	havana	exon	20217486	20217574	gene_id "ENSDARG00000045481"; gene_version "6"; transcript_id "ENSDART00000132464"; transcript_version "2"; exon_number "5"; gene_name "gsap"; gene_source "ensembl_havana"; gene_biotype "protein_coding"; transcript_name "gsap-202"; transcript_source "havana"; transcript_biotype "protein_coding"; exon_id "ENSDARE00001114791"; exon_version "1"; tag "cds_end_NF"; tag "mRNA_end_NF";	chr4	20255008	20255107
chr4	havana	exon	20217486	20217574	gene_id "ENSDARG00000045481"; gene_version "6"; transcript_id "ENSDART00000132464"; transcript_version "2"; exon_number "5"; gene_name "gsap"; gene_source "ensembl_havana"; gene_biotype "protein_coding"; transcript_name "gsap-202"; transcript_source "havana"; transcript_biotype "protein_coding"; exon_id "ENSDARE00001114791"; exon_version "1"; tag "cds_end_NF"; tag "mRNA_end_NF";	chr4	20263317	20263416
chr4	havana	CDS	20217486	20217574	gene_id "ENSDARG00000045481"; gene_version "6"; transcript_id "ENSDART00000132464"; transcript_version "2"; exon_number "5"; gene_name "gsap"; gene_source "ensembl_havana"; gene_biotype "protein_coding"; transcript_name "gsap-202"; transcript_source "havana"; transcript_biotype "protein_coding"; protein_id "ENSDARP00000115872"; protein_version "1"; tag "cds_end_NF"; tag "mRNA_end_NF";	chr4	20229953	20230053
chr4	havana	CDS	20217486	20217574	gene_id "ENSDARG00000045481"; gene_version "6"; transcript_id "ENSDART00000132464"; transcript_version "2"; exon_number "5"; gene_name "gsap"; gene_source "ensembl_havana"; gene_biotype "protein_coding"; transcript_name "gsap-202"; transcript_source "havana"; transcript_biotype "protein_coding"; protein_id "ENSDARP00000115872"; protein_version "1"; tag "cds_end_NF"; tag "mRNA_end_NF";	chr4	20255008	20255107
chr4	havana	CDS	20217486	20217574	gene_id "ENSDARG00000045481"; gene_version "6"; transcript_id "ENSDART00000132464"; transcript_version "2"; exon_number "5"; gene_name "gsap"; gene_source "ensembl_havana"; gene_biotype "protein_coding"; transcript_name "gsap-202"; transcript_source "havana"; transcript_biotype "protein_coding"; protein_id "ENSDARP00000115872"; protein_version "1"; tag "cds_end_NF"; tag "mRNA_end_NF";	chr4	20263317	20263416
chr4	havana	exon	20216490	20216600	gene_id "ENSDARG00000045481"; gene_version "6"; transcript_id "ENSDART00000132464"; transcript_version "2"; exon_number "6"; gene_name "gsap"; gene_source "ensembl_havana"; gene_biotype "protein_coding"; transcript_name "gsap-202"; transcript_source "havana"; transcript_biotype "protein_coding"; exon_id "ENSDARE00001010481"; exon_version "1"; tag "cds_end_NF"; tag "mRNA_end_NF";	chr4	20229953	20230053
chr4	havana	exon	20216490	20216600	gene_id "ENSDARG00000045481"; gene_version "6"; transcript_id "ENSDART00000132464"; transcript_version "2"; exon_number "6"; gene_name "gsap"; gene_source "ensembl_havana"; gene_biotype "protein_coding"; transcript_name "gsap-202"; transcript_source "havana"; transcript_biotype "protein_coding"; exon_id "ENSDARE00001010481"; exon_version "1"; tag "cds_end_NF"; tag "mRNA_end_NF";	chr4	20255008	20255107
chr4	havana	exon	20216490	20216600	gene_id "ENSDARG00000045481"; gene_version "6"; transcript_id "ENSDART00000132464"; transcript_version "2"; exon_number "6"; gene_name "gsap"; gene_source "ensembl_havana"; gene_biotype "protein_coding"; transcript_name "gsap-202"; transcript_source "havana"; transcript_biotype "protein_coding"; exon_id "ENSDARE00001010481"; exon_version "1"; tag "cds_end_NF"; tag "mRNA_end_NF";	chr4	20263317	20263416
chr4	havana	CDS	20216490	20216600	gene_id "ENSDARG00000045481"; gene_version "6"; transcript_id "ENSDART00000132464"; transcript_version "2"; exon_number "6"; gene_name "gsap"; gene_source "ensembl_havana"; gene_biotype "protein_coding"; transcript_name "gsap-202"; transcript_source "havana"; transcript_biotype "protein_coding"; protein_id "ENSDARP00000115872"; protein_version "1"; tag "cds_end_NF"; tag "mRNA_end_NF";	chr4	20229953	20230053
chr4	havana	CDS	20216490	20216600	gene_id "ENSDARG00000045481"; gene_version "6"; transcript_id "ENSDART00000132464"; transcript_version "2"; exon_number "6"; gene_name "gsap"; gene_source "ensembl_havana"; gene_biotype "protein_coding"; transcript_name "gsap-202"; transcript_source "havana"; transcript_biotype "protein_coding"; protein_id "ENSDARP00000115872"; protein_version "1"; tag "cds_end_NF"; tag "mRNA_end_NF";	chr4	20255008	20255107
chr4	havana	CDS	20216490	20216600	gene_id "ENSDARG00000045481"; gene_version "6"; transcript_id "ENSDART00000132464"; transcript_version "2"; exon_number "6"; gene_name "gsap"; gene_source "ensembl_havana"; gene_biotype "protein_coding"; transcript_name "gsap-202"; transcript_source "havana"; transcript_biotype "protein_coding"; protein_id "ENSDARP00000115872"; protein_version "1"; tag "cds_end_NF"; tag "mRNA_end_NF";	chr4	20263317	20263416
chr4	havana	exon	20214874	20214960	gene_id "ENSDARG00000045481"; gene_version "6"; transcript_id "ENSDART00000132464"; transcript_version "2"; exon_number "7"; gene_name "gsap"; gene_source "ensembl_havana"; gene_biotype "protein_coding"; transcript_name "gsap-202"; transcript_source "havana"; transcript_biotype "protein_coding"; exon_id "ENSDARE00000507638"; exon_version "1"; tag "cds_end_NF"; tag "mRNA_end_NF";	chr4	20229953	20230053
chr4	havana	exon	20214874	20214960	gene_id "ENSDARG00000045481"; gene_version "6"; transcript_id "ENSDART00000132464"; transcript_version "2"; exon_number "7"; gene_name "gsap"; gene_source "ensembl_havana"; gene_biotype "protein_coding"; transcript_name "gsap-202"; transcript_source "havana"; transcript_biotype "protein_coding"; exon_id "ENSDARE00000507638"; exon_version "1"; tag "cds_end_NF"; tag "mRNA_end_NF";	chr4	20255008	20255107
chr4	havana	exon	20214874	20214960	gene_id "ENSDARG00000045481"; gene_version "6"; transcript_id "ENSDART00000132464"; transcript_version "2"; exon_number "7"; gene_name "gsap"; gene_source "ensembl_havana"; gene_biotype "protein_coding"; transcript_name "gsap-202"; transcript_source "havana"; transcript_biotype "protein_coding"; exon_id "ENSDARE00000507638"; exon_version "1"; tag "cds_end_NF"; tag "mRNA_end_NF";	chr4	20263317	20263416
chr4	havana	CDS	20214874	20214960	gene_id "ENSDARG00000045481"; gene_version "6"; transcript_id "ENSDART00000132464"; transcript_version "2"; exon_number "7"; gene_name "gsap"; gene_source "ensembl_havana"; gene_biotype "protein_coding"; transcript_name "gsap-202"; transcript_source "havana"; transcript_biotype "protein_coding"; protein_id "ENSDARP00000115872"; protein_version "1"; tag "cds_end_NF"; tag "mRNA_end_NF";	chr4	20229953	20230053
chr4	havana	CDS	20214874	20214960	gene_id "ENSDARG00000045481"; gene_version "6"; transcript_id "ENSDART00000132464"; transcript_version "2"; exon_number "7"; gene_name "gsap"; gene_source "ensembl_havana"; gene_biotype "protein_coding"; transcript_name "gsap-202"; transcript_source "havana"; transcript_biotype "protein_coding"; protein_id "ENSDARP00000115872"; protein_version "1"; tag "cds_end_NF"; tag "mRNA_end_NF";	chr4	20255008	20255107
chr4	havana	CDS	20214874	20214960	gene_id "ENSDARG00000045481"; gene_version "6"; transcript_id "ENSDART00000132464"; transcript_version "2"; exon_number "7"; gene_name "gsap"; gene_source "ensembl_havana"; gene_biotype "protein_coding"; transcript_name "gsap-202"; transcript_source "havana"; transcript_biotype "protein_coding"; protein_id "ENSDARP00000115872"; protein_version "1"; tag "cds_end_NF"; tag "mRNA_end_NF";	chr4	20263317	20263416
chr4	havana	exon	20214641	20214733	gene_id "ENSDARG00000045481"; gene_version "6"; transcript_id "ENSDART00000132464"; transcript_version "2"; exon_number "8"; gene_name "gsap"; gene_source "ensembl_havana"; gene_biotype "protein_coding"; transcript_name "gsap-202"; transcript_source "havana"; transcript_biotype "protein_coding"; exon_id "ENSDARE00000507637"; exon_version "1"; tag "cds_end_NF"; tag "mRNA_end_NF";	chr4	20229953	20230053
chr4	havana	exon	20214641	20214733	gene_id "ENSDARG00000045481"; gene_version "6"; transcript_id "ENSDART00000132464"; transcript_version "2"; exon_number "8"; gene_name "gsap"; gene_source "ensembl_havana"; gene_biotype "protein_coding"; transcript_name "gsap-202"; transcript_source "havana"; transcript_biotype "protein_coding"; exon_id "ENSDARE00000507637"; exon_version "1"; tag "cds_end_NF"; tag "mRNA_end_NF";	chr4	20255008	20255107
chr4	havana	exon	20214641	20214733	gene_id "ENSDARG00000045481"; gene_version "6"; transcript_id "ENSDART00000132464"; transcript_version "2"; exon_number "8"; gene_name "gsap"; gene_source "ensembl_havana"; gene_biotype "protein_coding"; transcript_name "gsap-202"; transcript_source "havana"; transcript_biotype "protein_coding"; exon_id "ENSDARE00000507637"; exon_version "1"; tag "cds_end_NF"; tag "mRNA_end_NF";	chr4	20263317	20263416
chr4	havana	CDS	20214641	20214733	gene_id "ENSDARG00000045481"; gene_version "6"; transcript_id "ENSDART00000132464"; transcript_version "2"; exon_number "8"; gene_name "gsap"; gene_source "ensembl_havana"; gene_biotype "protein_coding"; transcript_name "gsap-202"; transcript_source "havana"; transcript_biotype "protein_coding"; protein_id "ENSDARP00000115872"; protein_version "1"; tag "cds_end_NF"; tag "mRNA_end_NF";	chr4	20229953	20230053
chr4	havana	CDS	20214641	20214733	gene_id "ENSDARG00000045481"; gene_version "6"; transcript_id "ENSDART00000132464"; transcript_version "2"; exon_number "8"; gene_name "gsap"; gene_source "ensembl_havana"; gene_biotype "protein_coding"; transcript_name "gsap-202"; transcript_source "havana"; transcript_biotype "protein_coding"; protein_id "ENSDARP00000115872"; protein_version "1"; tag "cds_end_NF"; tag "mRNA_end_NF";	chr4	20255008	20255107
chr4	havana	CDS	20214641	20214733	gene_id "ENSDARG00000045481"; gene_version "6"; transcript_id "ENSDART00000132464"; transcript_version "2"; exon_number "8"; gene_name "gsap"; gene_source "ensembl_havana"; gene_biotype "protein_coding"; transcript_name "gsap-202"; transcript_source "havana"; transcript_biotype "protein_coding"; protein_id "ENSDARP00000115872"; protein_version "1"; tag "cds_end_NF"; tag "mRNA_end_NF";	chr4	20263317	20263416
chr4	havana	exon	20213659	20213879	gene_id "ENSDARG00000045481"; gene_version "6"; transcript_id "ENSDART00000132464"; transcript_version "2"; exon_number "9"; gene_name "gsap"; gene_source "ensembl_havana"; gene_biotype "protein_coding"; transcript_name "gsap-202"; transcript_source "havana"; transcript_biotype "protein_coding"; exon_id "ENSDARE00000507636"; exon_version "1"; tag "cds_end_NF"; tag "mRNA_end_NF";	chr4	20229953	20230053
chr4	havana	exon	20213659	20213879	gene_id "ENSDARG00000045481"; gene_version "6"; transcript_id "ENSDART00000132464"; transcript_version "2"; exon_number "9"; gene_name "gsap"; gene_source "ensembl_havana"; gene_biotype "protein_coding"; transcript_name "gsap-202"; transcript_source "havana"; transcript_biotype "protein_coding"; exon_id "ENSDARE00000507636"; exon_version "1"; tag "cds_end_NF"; tag "mRNA_end_NF";	chr4	20255008	20255107
chr4	havana	exon	20213659	20213879	gene_id "ENSDARG00000045481"; gene_version "6"; transcript_id "ENSDART00000132464"; transcript_version "2"; exon_number "9"; gene_name "gsap"; gene_source "ensembl_havana"; gene_biotype "protein_coding"; transcript_name "gsap-202"; transcript_source "havana"; transcript_biotype "protein_coding"; exon_id "ENSDARE00000507636"; exon_version "1"; tag "cds_end_NF"; tag "mRNA_end_NF";	chr4	20263317	20263416
chr4	havana	CDS	20213659	20213879	gene_id "ENSDARG00000045481"; gene_version "6"; transcript_id "ENSDART00000132464"; transcript_version "2"; exon_number "9"; gene_name "gsap"; gene_source "ensembl_havana"; gene_biotype "protein_coding"; transcript_name "gsap-202"; transcript_source "havana"; transcript_biotype "protein_coding"; protein_id "ENSDARP00000115872"; protein_version "1"; tag "cds_end_NF"; tag "mRNA_end_NF";	chr4	20229953	20230053
chr4	havana	CDS	20213659	20213879	gene_id "ENSDARG00000045481"; gene_version "6"; transcript_id "ENSDART00000132464"; transcript_version "2"; exon_number "9"; gene_name "gsap"; gene_source "ensembl_havana"; gene_biotype "protein_coding"; transcript_name "gsap-202"; transcript_source "havana"; transcript_biotype "protein_coding"; protein_id "ENSDARP00000115872"; protein_version "1"; tag "cds_end_NF"; tag "mRNA_end_NF";	chr4	20255008	20255107
chr4	havana	CDS	20213659	20213879	gene_id "ENSDARG00000045481"; gene_version "6"; transcript_id "ENSDART00000132464"; transcript_version "2"; exon_number "9"; gene_name "gsap"; gene_source "ensembl_havana"; gene_biotype "protein_coding"; transcript_name "gsap-202"; transcript_source "havana"; transcript_biotype "protein_coding"; protein_id "ENSDARP00000115872"; protein_version "1"; tag "cds_end_NF"; tag "mRNA_end_NF";	chr4	20263317	20263416
chr4	havana	exon	20213481	20213550	gene_id "ENSDARG00000045481"; gene_version "6"; transcript_id "ENSDART00000132464"; transcript_version "2"; exon_number "10"; gene_name "gsap"; gene_source "ensembl_havana"; gene_biotype "protein_coding"; transcript_name "gsap-202"; transcript_source "havana"; transcript_biotype "protein_coding"; exon_id "ENSDARE00000507635"; exon_version "1"; tag "cds_end_NF"; tag "mRNA_end_NF";	chr4	20229953	20230053
chr4	havana	exon	20213481	20213550	gene_id "ENSDARG00000045481"; gene_version "6"; transcript_id "ENSDART00000132464"; transcript_version "2"; exon_number "10"; gene_name "gsap"; gene_source "ensembl_havana"; gene_biotype "protein_coding"; transcript_name "gsap-202"; transcript_source "havana"; transcript_biotype "protein_coding"; exon_id "ENSDARE00000507635"; exon_version "1"; tag "cds_end_NF"; tag "mRNA_end_NF";	chr4	20255008	20255107
chr4	havana	exon	20213481	20213550	gene_id "ENSDARG00000045481"; gene_version "6"; transcript_id "ENSDART00000132464"; transcript_version "2"; exon_number "10"; gene_name "gsap"; gene_source "ensembl_havana"; gene_biotype "protein_coding"; transcript_name "gsap-202"; transcript_source "havana"; transcript_biotype "protein_coding"; exon_id "ENSDARE00000507635"; exon_version "1"; tag "cds_end_NF"; tag "mRNA_end_NF";	chr4	20263317	20263416
chr4	havana	CDS	20213481	20213550	gene_id "ENSDARG00000045481"; gene_version "6"; transcript_id "ENSDART00000132464"; transcript_version "2"; exon_number "10"; gene_name "gsap"; gene_source "ensembl_havana"; gene_biotype "protein_coding"; transcript_name "gsap-202"; transcript_source "havana"; transcript_biotype "protein_coding"; protein_id "ENSDARP00000115872"; protein_version "1"; tag "cds_end_NF"; tag "mRNA_end_NF";	chr4	20229953	20230053
chr4	havana	CDS	20213481	20213550	gene_id "ENSDARG00000045481"; gene_version "6"; transcript_id "ENSDART00000132464"; transcript_version "2"; exon_number "10"; gene_name "gsap"; gene_source "ensembl_havana"; gene_biotype "protein_coding"; transcript_name "gsap-202"; transcript_source "havana"; transcript_biotype "protein_coding"; protein_id "ENSDARP00000115872"; protein_version "1"; tag "cds_end_NF"; tag "mRNA_end_NF";	chr4	20255008	20255107
chr4	havana	CDS	20213481	20213550	gene_id "ENSDARG00000045481"; gene_version "6"; transcript_id "ENSDART00000132464"; transcript_version "2"; exon_number "10"; gene_name "gsap"; gene_source "ensembl_havana"; gene_biotype "protein_coding"; transcript_name "gsap-202"; transcript_source "havana"; transcript_biotype "protein_coding"; protein_id "ENSDARP00000115872"; protein_version "1"; tag "cds_end_NF"; tag "mRNA_end_NF";	chr4	20263317	20263416
chr4	havana	exon	20212984	20213063	gene_id "ENSDARG00000045481"; gene_version "6"; transcript_id "ENSDART00000132464"; transcript_version "2"; exon_number "11"; gene_name "gsap"; gene_source "ensembl_havana"; gene_biotype "protein_coding"; transcript_name "gsap-202"; transcript_source "havana"; transcript_biotype "protein_coding"; exon_id "ENSDARE00000507634"; exon_version "1"; tag "cds_end_NF"; tag "mRNA_end_NF";	chr4	20229953	20230053
chr4	havana	exon	20212984	20213063	gene_id "ENSDARG00000045481"; gene_version "6"; transcript_id "ENSDART00000132464"; transcript_version "2"; exon_number "11"; gene_name "gsap"; gene_source "ensembl_havana"; gene_biotype "protein_coding"; transcript_name "gsap-202"; transcript_source "havana"; transcript_biotype "protein_coding"; exon_id "ENSDARE00000507634"; exon_version "1"; tag "cds_end_NF"; tag "mRNA_end_NF";	chr4	20255008	20255107
chr4	havana	CDS	20212984	20213063	gene_id "ENSDARG00000045481"; gene_version "6"; transcript_id "ENSDART00000132464"; transcript_version "2"; exon_number "11"; gene_name "gsap"; gene_source "ensembl_havana"; gene_biotype "protein_coding"; transcript_name "gsap-202"; transcript_source "havana"; transcript_biotype "protein_coding"; protein_id "ENSDARP00000115872"; protein_version "1"; tag "cds_end_NF"; tag "mRNA_end_NF";	chr4	20229953	20230053
chr4	havana	CDS	20212984	20213063	gene_id "ENSDARG00000045481"; gene_version "6"; transcript_id "ENSDART00000132464"; transcript_version "2"; exon_number "11"; gene_name "gsap"; gene_source "ensembl_havana"; gene_biotype "protein_coding"; transcript_name "gsap-202"; transcript_source "havana"; transcript_biotype "protein_coding"; protein_id "ENSDARP00000115872"; protein_version "1"; tag "cds_end_NF"; tag "mRNA_end_NF";	chr4	20255008	20255107
chr4	havana	exon	20212779	20212859	gene_id "ENSDARG00000045481"; gene_version "6"; transcript_id "ENSDART00000132464"; transcript_version "2"; exon_number "12"; gene_name "gsap"; gene_source "ensembl_havana"; gene_biotype "protein_coding"; transcript_name "gsap-202"; transcript_source "havana"; transcript_biotype "protein_coding"; exon_id "ENSDARE00000507633"; exon_version "1"; tag "cds_end_NF"; tag "mRNA_end_NF";	chr4	20229953	20230053
chr4	havana	exon	20212779	20212859	gene_id "ENSDARG00000045481"; gene_version "6"; transcript_id "ENSDART00000132464"; transcript_version "2"; exon_number "12"; gene_name "gsap"; gene_source "ensembl_havana"; gene_biotype "protein_coding"; transcript_name "gsap-202"; transcript_source "havana"; transcript_biotype "protein_coding"; exon_id "ENSDARE00000507633"; exon_version "1"; tag "cds_end_NF"; tag "mRNA_end_NF";	chr4	20255008	20255107
chr4	havana	CDS	20212779	20212859	gene_id "ENSDARG00000045481"; gene_version "6"; transcript_id "ENSDART00000132464"; transcript_version "2"; exon_number "12"; gene_name "gsap"; gene_source "ensembl_havana"; gene_biotype "protein_coding"; transcript_name "gsap-202"; transcript_source "havana"; transcript_biotype "protein_coding"; protein_id "ENSDARP00000115872"; protein_version "1"; tag "cds_end_NF"; tag "mRNA_end_NF";	chr4	20229953	20230053
chr4	havana	CDS	20212779	20212859	gene_id "ENSDARG00000045481"; gene_version "6"; transcript_id "ENSDART00000132464"; transcript_version "2"; exon_number "12"; gene_name "gsap"; gene_source "ensembl_havana"; gene_biotype "protein_coding"; transcript_name "gsap-202"; transcript_source "havana"; transcript_biotype "protein_coding"; protein_id "ENSDARP00000115872"; protein_version "1"; tag "cds_end_NF"; tag "mRNA_end_NF";	chr4	20255008	20255107
chr4	havana	exon	20211944	20212078	gene_id "ENSDARG00000045481"; gene_version "6"; transcript_id "ENSDART00000132464"; transcript_version "2"; exon_number "13"; gene_name "gsap"; gene_source "ensembl_havana"; gene_biotype "protein_coding"; transcript_name "gsap-202"; transcript_source "havana"; transcript_biotype "protein_coding"; exon_id "ENSDARE00000507632"; exon_version "1"; tag "cds_end_NF"; tag "mRNA_end_NF";	chr4	20229953	20230053
chr4	havana	exon	20211944	20212078	gene_id "ENSDARG00000045481"; gene_version "6"; transcript_id "ENSDART00000132464"; transcript_version "2"; exon_number "13"; gene_name "gsap"; gene_source "ensembl_havana"; gene_biotype "protein_coding"; transcript_name "gsap-202"; transcript_source "havana"; transcript_biotype "protein_coding"; exon_id "ENSDARE00000507632"; exon_version "1"; tag "cds_end_NF"; tag "mRNA_end_NF";	chr4	20255008	20255107
chr4	havana	CDS	20211944	20212078	gene_id "ENSDARG00000045481"; gene_version "6"; transcript_id "ENSDART00000132464"; transcript_version "2"; exon_number "13"; gene_name "gsap"; gene_source "ensembl_havana"; gene_biotype "protein_coding"; transcript_name "gsap-202"; transcript_source "havana"; transcript_biotype "protein_coding"; protein_id "ENSDARP00000115872"; protein_version "1"; tag "cds_end_NF"; tag "mRNA_end_NF";	chr4	20229953	20230053
chr4	havana	CDS	20211944	20212078	gene_id "ENSDARG00000045481"; gene_version "6"; transcript_id "ENSDART00000132464"; transcript_version "2"; exon_number "13"; gene_name "gsap"; gene_source "ensembl_havana"; gene_biotype "protein_coding"; transcript_name "gsap-202"; transcript_source "havana"; transcript_biotype "protein_coding"; protein_id "ENSDARP00000115872"; protein_version "1"; tag "cds_end_NF"; tag "mRNA_end_NF";	chr4	20255008	20255107
chr4	havana	exon	20211309	20211367	gene_id "ENSDARG00000045481"; gene_version "6"; transcript_id "ENSDART00000132464"; transcript_version "2"; exon_number "14"; gene_name "gsap"; gene_source "ensembl_havana"; gene_biotype "protein_coding"; transcript_name "gsap-202"; transcript_source "havana"; transcript_biotype "protein_coding"; exon_id "ENSDARE00000507631"; exon_version "1"; tag "cds_end_NF"; tag "mRNA_end_NF";	chr4	20229953	20230053
chr4	havana	exon	20211309	20211367	gene_id "ENSDARG00000045481"; gene_version "6"; transcript_id "ENSDART00000132464"; transcript_version "2"; exon_number "14"; gene_name "gsap"; gene_source "ensembl_havana"; gene_biotype "protein_coding"; transcript_name "gsap-202"; transcript_source "havana"; transcript_biotype "protein_coding"; exon_id "ENSDARE00000507631"; exon_version "1"; tag "cds_end_NF"; tag "mRNA_end_NF";	chr4	20255008	20255107
chr4	havana	CDS	20211309	20211367	gene_id "ENSDARG00000045481"; gene_version "6"; transcript_id "ENSDART00000132464"; transcript_version "2"; exon_number "14"; gene_name "gsap"; gene_source "ensembl_havana"; gene_biotype "protein_coding"; transcript_name "gsap-202"; transcript_source "havana"; transcript_biotype "protein_coding"; protein_id "ENSDARP00000115872"; protein_version "1"; tag "cds_end_NF"; tag "mRNA_end_NF";	chr4	20229953	20230053
chr4	havana	CDS	20211309	20211367	gene_id "ENSDARG00000045481"; gene_version "6"; transcript_id "ENSDART00000132464"; transcript_version "2"; exon_number "14"; gene_name "gsap"; gene_source "ensembl_havana"; gene_biotype "protein_coding"; transcript_name "gsap-202"; transcript_source "havana"; transcript_biotype "protein_coding"; protein_id "ENSDARP00000115872"; protein_version "1"; tag "cds_end_NF"; tag "mRNA_end_NF";	chr4	20255008	20255107
chr4	havana	exon	20210962	20210993	gene_id "ENSDARG00000045481"; gene_version "6"; transcript_id "ENSDART00000132464"; transcript_version "2"; exon_number "15"; gene_name "gsap"; gene_source "ensembl_havana"; gene_biotype "protein_coding"; transcript_name "gsap-202"; transcript_source "havana"; transcript_biotype "protein_coding"; exon_id "ENSDARE00000507630"; exon_version "1"; tag "cds_end_NF"; tag "mRNA_end_NF";	chr4	20229953	20230053
chr4	havana	exon	20210962	20210993	gene_id "ENSDARG00000045481"; gene_version "6"; transcript_id "ENSDART00000132464"; transcript_version "2"; exon_number "15"; gene_name "gsap"; gene_source "ensembl_havana"; gene_biotype "protein_coding"; transcript_name "gsap-202"; transcript_source "havana"; transcript_biotype "protein_coding"; exon_id "ENSDARE00000507630"; exon_version "1"; tag "cds_end_NF"; tag "mRNA_end_NF";	chr4	20255008	20255107
chr4	havana	CDS	20210962	20210993	gene_id "ENSDARG00000045481"; gene_version "6"; transcript_id "ENSDART00000132464"; transcript_version "2"; exon_number "15"; gene_name "gsap"; gene_source "ensembl_havana"; gene_biotype "protein_coding"; transcript_name "gsap-202"; transcript_source "havana"; transcript_biotype "protein_coding"; protein_id "ENSDARP00000115872"; protein_version "1"; tag "cds_end_NF"; tag "mRNA_end_NF";	chr4	20229953	20230053
chr4	havana	CDS	20210962	20210993	gene_id "ENSDARG00000045481"; gene_version "6"; transcript_id "ENSDART00000132464"; transcript_version "2"; exon_number "15"; gene_name "gsap"; gene_source "ensembl_havana"; gene_biotype "protein_coding"; transcript_name "gsap-202"; transcript_source "havana"; transcript_biotype "protein_coding"; protein_id "ENSDARP00000115872"; protein_version "1"; tag "cds_end_NF"; tag "mRNA_end_NF";	chr4	20255008	20255107
chr4	havana	exon	20210192	20210253	gene_id "ENSDARG00000045481"; gene_version "6"; transcript_id "ENSDART00000132464"; transcript_version "2"; exon_number "16"; gene_name "gsap"; gene_source "ensembl_havana"; gene_biotype "protein_coding"; transcript_name "gsap-202"; transcript_source "havana"; transcript_biotype "protein_coding"; exon_id "ENSDARE00000507629"; exon_version "1"; tag "cds_end_NF"; tag "mRNA_end_NF";	chr4	20229953	20230053
chr4	havana	exon	20210192	20210253	gene_id "ENSDARG00000045481"; gene_version "6"; transcript_id "ENSDART00000132464"; transcript_version "2"; exon_number "16"; gene_name "gsap"; gene_source "ensembl_havana"; gene_biotype "protein_coding"; transcript_name "gsap-202"; transcript_source "havana"; transcript_biotype "protein_coding"; exon_id "ENSDARE00000507629"; exon_version "1"; tag "cds_end_NF"; tag "mRNA_end_NF";	chr4	20255008	20255107
chr4	havana	CDS	20210192	20210253	gene_id "ENSDARG00000045481"; gene_version "6"; transcript_id "ENSDART00000132464"; transcript_version "2"; exon_number "16"; gene_name "gsap"; gene_source "ensembl_havana"; gene_biotype "protein_coding"; transcript_name "gsap-202"; transcript_source "havana"; transcript_biotype "protein_coding"; protein_id "ENSDARP00000115872"; protein_version "1"; tag "cds_end_NF"; tag "mRNA_end_NF";	chr4	20229953	20230053
chr4	havana	CDS	20210192	20210253	gene_id "ENSDARG00000045481"; gene_version "6"; transcript_id "ENSDART00000132464"; transcript_version "2"; exon_number "16"; gene_name "gsap"; gene_source "ensembl_havana"; gene_biotype "protein_coding"; transcript_name "gsap-202"; transcript_source "havana"; transcript_biotype "protein_coding"; protein_id "ENSDARP00000115872"; protein_version "1"; tag "cds_end_NF"; tag "mRNA_end_NF";	chr4	20255008	20255107
chr4	havana	exon	20209060	20209155	gene_id "ENSDARG00000045481"; gene_version "6"; transcript_id "ENSDART00000132464"; transcript_version "2"; exon_number "17"; gene_name "gsap"; gene_source "ensembl_havana"; gene_biotype "protein_coding"; transcript_name "gsap-202"; transcript_source "havana"; transcript_biotype "protein_coding"; exon_id "ENSDARE00000507628"; exon_version "1"; tag "cds_end_NF"; tag "mRNA_end_NF";	chr4	20229953	20230053
chr4	havana	exon	20209060	20209155	gene_id "ENSDARG00000045481"; gene_version "6"; transcript_id "ENSDART00000132464"; transcript_version "2"; exon_number "17"; gene_name "gsap"; gene_source "ensembl_havana"; gene_biotype "protein_coding"; transcript_name "gsap-202"; transcript_source "havana"; transcript_biotype "protein_coding"; exon_id "ENSDARE00000507628"; exon_version "1"; tag "cds_end_NF"; tag "mRNA_end_NF";	chr4	20255008	20255107
chr4	havana	CDS	20209060	20209155	gene_id "ENSDARG00000045481"; gene_version "6"; transcript_id "ENSDART00000132464"; transcript_version "2"; exon_number "17"; gene_name "gsap"; gene_source "ensembl_havana"; gene_biotype "protein_coding"; transcript_name "gsap-202"; transcript_source "havana"; transcript_biotype "protein_coding"; protein_id "ENSDARP00000115872"; protein_version "1"; tag "cds_end_NF"; tag "mRNA_end_NF";	chr4	20229953	20230053
chr4	havana	CDS	20209060	20209155	gene_id "ENSDARG00000045481"; gene_version "6"; transcript_id "ENSDART00000132464"; transcript_version "2"; exon_number "17"; gene_name "gsap"; gene_source "ensembl_havana"; gene_biotype "protein_coding"; transcript_name "gsap-202"; transcript_source "havana"; transcript_biotype "protein_coding"; protein_id "ENSDARP00000115872"; protein_version "1"; tag "cds_end_NF"; tag "mRNA_end_NF";	chr4	20255008	20255107
chr4	havana	exon	20208096	20208166	gene_id "ENSDARG00000045481"; gene_version "6"; transcript_id "ENSDART00000132464"; transcript_version "2"; exon_number "18"; gene_name "gsap"; gene_source "ensembl_havana"; gene_biotype "protein_coding"; transcript_name "gsap-202"; transcript_source "havana"; transcript_biotype "protein_coding"; exon_id "ENSDARE00000507627"; exon_version "1"; tag "cds_end_NF"; tag "mRNA_end_NF";	chr4	20229953	20230053
chr4	havana	exon	20208096	20208166	gene_id "ENSDARG00000045481"; gene_version "6"; transcript_id "ENSDART00000132464"; transcript_version "2"; exon_number "18"; gene_name "gsap"; gene_source "ensembl_havana"; gene_biotype "protein_coding"; transcript_name "gsap-202"; transcript_source "havana"; transcript_biotype "protein_coding"; exon_id "ENSDARE00000507627"; exon_version "1"; tag "cds_end_NF"; tag "mRNA_end_NF";	chr4	20255008	20255107
chr4	havana	CDS	20208096	20208166	gene_id "ENSDARG00000045481"; gene_version "6"; transcript_id "ENSDART00000132464"; transcript_version "2"; exon_number "18"; gene_name "gsap"; gene_source "ensembl_havana"; gene_biotype "protein_coding"; transcript_name "gsap-202"; transcript_source "havana"; transcript_biotype "protein_coding"; protein_id "ENSDARP00000115872"; protein_version "1"; tag "cds_end_NF"; tag "mRNA_end_NF";	chr4	20229953	20230053
chr4	havana	CDS	20208096	20208166	gene_id "ENSDARG00000045481"; gene_version "6"; transcript_id "ENSDART00000132464"; transcript_version "2"; exon_number "18"; gene_name "gsap"; gene_source "ensembl_havana"; gene_biotype "protein_coding"; transcript_name "gsap-202"; transcript_source "havana"; transcript_biotype "protein_coding"; protein_id "ENSDARP00000115872"; protein_version "1"; tag "cds_end_NF"; tag "mRNA_end_NF";	chr4	20255008	20255107
chr4	havana	exon	20207922	20208016	gene_id "ENSDARG00000045481"; gene_version "6"; transcript_id "ENSDART00000132464"; transcript_version "2"; exon_number "19"; gene_name "gsap"; gene_source "ensembl_havana"; gene_biotype "protein_coding"; transcript_name "gsap-202"; transcript_source "havana"; transcript_biotype "protein_coding"; exon_id "ENSDARE00000507626"; exon_version "1"; tag "cds_end_NF"; tag "mRNA_end_NF";	chr4	20229953	20230053
chr4	havana	exon	20207922	20208016	gene_id "ENSDARG00000045481"; gene_version "6"; transcript_id "ENSDART00000132464"; transcript_version "2"; exon_number "19"; gene_name "gsap"; gene_source "ensembl_havana"; gene_biotype "protein_coding"; transcript_name "gsap-202"; transcript_source "havana"; transcript_biotype "protein_coding"; exon_id "ENSDARE00000507626"; exon_version "1"; tag "cds_end_NF"; tag "mRNA_end_NF";	chr4	20255008	20255107
chr4	havana	CDS	20207922	20208016	gene_id "ENSDARG00000045481"; gene_version "6"; transcript_id "ENSDART00000132464"; transcript_version "2"; exon_number "19"; gene_name "gsap"; gene_source "ensembl_havana"; gene_biotype "protein_coding"; transcript_name "gsap-202"; transcript_source "havana"; transcript_biotype "protein_coding"; protein_id "ENSDARP00000115872"; protein_version "1"; tag "cds_end_NF"; tag "mRNA_end_NF";	chr4	20229953	20230053
chr4	havana	CDS	20207922	20208016	gene_id "ENSDARG00000045481"; gene_version "6"; transcript_id "ENSDART00000132464"; transcript_version "2"; exon_number "19"; gene_name "gsap"; gene_source "ensembl_havana"; gene_biotype "protein_coding"; transcript_name "gsap-202"; transcript_source "havana"; transcript_biotype "protein_coding"; protein_id "ENSDARP00000115872"; protein_version "1"; tag "cds_end_NF"; tag "mRNA_end_NF";	chr4	20255008	20255107
chr4	havana	exon	20206317	20206436	gene_id "ENSDARG00000045481"; gene_version "6"; transcript_id "ENSDART00000132464"; transcript_version "2"; exon_number "20"; gene_name "gsap"; gene_source "ensembl_havana"; gene_biotype "protein_coding"; transcript_name "gsap-202"; transcript_source "havana"; transcript_biotype "protein_coding"; exon_id "ENSDARE00000507625"; exon_version "1"; tag "cds_end_NF"; tag "mRNA_end_NF";	chr4	20229953	20230053
chr4	havana	exon	20206317	20206436	gene_id "ENSDARG00000045481"; gene_version "6"; transcript_id "ENSDART00000132464"; transcript_version "2"; exon_number "20"; gene_name "gsap"; gene_source "ensembl_havana"; gene_biotype "protein_coding"; transcript_name "gsap-202"; transcript_source "havana"; transcript_biotype "protein_coding"; exon_id "ENSDARE00000507625"; exon_version "1"; tag "cds_end_NF"; tag "mRNA_end_NF";	chr4	20255008	20255107
chr4	havana	CDS	20206317	20206436	gene_id "ENSDARG00000045481"; gene_version "6"; transcript_id "ENSDART00000132464"; transcript_version "2"; exon_number "20"; gene_name "gsap"; gene_source "ensembl_havana"; gene_biotype "protein_coding"; transcript_name "gsap-202"; transcript_source "havana"; transcript_biotype "protein_coding"; protein_id "ENSDARP00000115872"; protein_version "1"; tag "cds_end_NF"; tag "mRNA_end_NF";	chr4	20229953	20230053
chr4	havana	CDS	20206317	20206436	gene_id "ENSDARG00000045481"; gene_version "6"; transcript_id "ENSDART00000132464"; transcript_version "2"; exon_number "20"; gene_name "gsap"; gene_source "ensembl_havana"; gene_biotype "protein_coding"; transcript_name "gsap-202"; transcript_source "havana"; transcript_biotype "protein_coding"; protein_id "ENSDARP00000115872"; protein_version "1"; tag "cds_end_NF"; tag "mRNA_end_NF";	chr4	20255008	20255107
chr4	havana	exon	20206002	20206063	gene_id "ENSDARG00000045481"; gene_version "6"; transcript_id "ENSDART00000132464"; transcript_version "2"; exon_number "21"; gene_name "gsap"; gene_source "ensembl_havana"; gene_biotype "protein_coding"; transcript_name "gsap-202"; transcript_source "havana"; transcript_biotype "protein_coding"; exon_id "ENSDARE00000507624"; exon_version "1"; tag "cds_end_NF"; tag "mRNA_end_NF";	chr4	20229953	20230053
chr4	havana	exon	20206002	20206063	gene_id "ENSDARG00000045481"; gene_version "6"; transcript_id "ENSDART00000132464"; transcript_version "2"; exon_number "21"; gene_name "gsap"; gene_source "ensembl_havana"; gene_biotype "protein_coding"; transcript_name "gsap-202"; transcript_source "havana"; transcript_biotype "protein_coding"; exon_id "ENSDARE00000507624"; exon_version "1"; tag "cds_end_NF"; tag "mRNA_end_NF";	chr4	20255008	20255107
chr4	havana	CDS	20206002	20206063	gene_id "ENSDARG00000045481"; gene_version "6"; transcript_id "ENSDART00000132464"; transcript_version "2"; exon_number "21"; gene_name "gsap"; gene_source "ensembl_havana"; gene_biotype "protein_coding"; transcript_name "gsap-202"; transcript_source "havana"; transcript_biotype "protein_coding"; protein_id "ENSDARP00000115872"; protein_version "1"; tag "cds_end_NF"; tag "mRNA_end_NF";	chr4	20229953	20230053
chr4	havana	CDS	20206002	20206063	gene_id "ENSDARG00000045481"; gene_version "6"; transcript_id "ENSDART00000132464"; transcript_version "2"; exon_number "21"; gene_name "gsap"; gene_source "ensembl_havana"; gene_biotype "protein_coding"; transcript_name "gsap-202"; transcript_source "havana"; transcript_biotype "protein_coding"; protein_id "ENSDARP00000115872"; protein_version "1"; tag "cds_end_NF"; tag "mRNA_end_NF";	chr4	20255008	20255107
chr4	havana	exon	20199004	20199108	gene_id "ENSDARG00000045481"; gene_version "6"; transcript_id "ENSDART00000132464"; transcript_version "2"; exon_number "22"; gene_name "gsap"; gene_source "ensembl_havana"; gene_biotype "protein_coding"; transcript_name "gsap-202"; transcript_source "havana"; transcript_biotype "protein_coding"; exon_id "ENSDARE00000507623"; exon_version "1"; tag "cds_end_NF"; tag "mRNA_end_NF";	chr4	20150008	20150108
chr4	havana	exon	20199004	20199108	gene_id "ENSDARG00000045481"; gene_version "6"; transcript_id "ENSDART00000132464"; transcript_version "2"; exon_number "22"; gene_name "gsap"; gene_source "ensembl_havana"; gene_biotype "protein_coding"; transcript_name "gsap-202"; transcript_source "havana"; transcript_biotype "protein_coding"; exon_id "ENSDARE00000507623"; exon_version "1"; tag "cds_end_NF"; tag "mRNA_end_NF";	chr4	20229953	20230053
chr4	havana	CDS	20199004	20199108	gene_id "ENSDARG00000045481"; gene_version "6"; transcript_id "ENSDART00000132464"; transcript_version "2"; exon_number "22"; gene_name "gsap"; gene_source "ensembl_havana"; gene_biotype "protein_coding"; transcript_name "gsap-202"; transcript_source "havana"; transcript_biotype "protein_coding"; protein_id "ENSDARP00000115872"; protein_version "1"; tag "cds_end_NF"; tag "mRNA_end_NF";	chr4	20150008	20150108
chr4	havana	CDS	20199004	20199108	gene_id "ENSDARG00000045481"; gene_version "6"; transcript_id "ENSDART00000132464"; transcript_version "2"; exon_number "22"; gene_name "gsap"; gene_source "ensembl_havana"; gene_biotype "protein_coding"; transcript_name "gsap-202"; transcript_source "havana"; transcript_biotype "protein_coding"; protein_id "ENSDARP00000115872"; protein_version "1"; tag "cds_end_NF"; tag "mRNA_end_NF";	chr4	20229953	20230053
chr4	havana	exon	20198496	20198592	gene_id "ENSDARG00000045481"; gene_version "6"; transcript_id "ENSDART00000132464"; transcript_version "2"; exon_number "23"; gene_name "gsap"; gene_source "ensembl_havana"; gene_biotype "protein_coding"; transcript_name "gsap-202"; transcript_source "havana"; transcript_biotype "protein_coding"; exon_id "ENSDARE00001230135"; exon_version "1"; tag "cds_end_NF"; tag "mRNA_end_NF";	chr4	20150008	20150108
chr4	havana	exon	20198496	20198592	gene_id "ENSDARG00000045481"; gene_version "6"; transcript_id "ENSDART00000132464"; transcript_version "2"; exon_number "23"; gene_name "gsap"; gene_source "ensembl_havana"; gene_biotype "protein_coding"; transcript_name "gsap-202"; transcript_source "havana"; transcript_biotype "protein_coding"; exon_id "ENSDARE00001230135"; exon_version "1"; tag "cds_end_NF"; tag "mRNA_end_NF";	chr4	20229953	20230053
chr4	havana	CDS	20198496	20198592	gene_id "ENSDARG00000045481"; gene_version "6"; transcript_id "ENSDART00000132464"; transcript_version "2"; exon_number "23"; gene_name "gsap"; gene_source "ensembl_havana"; gene_biotype "protein_coding"; transcript_name "gsap-202"; transcript_source "havana"; transcript_biotype "protein_coding"; protein_id "ENSDARP00000115872"; protein_version "1"; tag "cds_end_NF"; tag "mRNA_end_NF";	chr4	20150008	20150108
chr4	havana	CDS	20198496	20198592	gene_id "ENSDARG00000045481"; gene_version "6"; transcript_id "ENSDART00000132464"; transcript_version "2"; exon_number "23"; gene_name "gsap"; gene_source "ensembl_havana"; gene_biotype "protein_coding"; transcript_name "gsap-202"; transcript_source "havana"; transcript_biotype "protein_coding"; protein_id "ENSDARP00000115872"; protein_version "1"; tag "cds_end_NF"; tag "mRNA_end_NF";	chr4	20229953	20230053
chr4	havana	five_prime_utr	20221835	20222182	gene_id "ENSDARG00000045481"; gene_version "6"; transcript_id "ENSDART00000132464"; transcript_version "2"; gene_name "gsap"; gene_source "ensembl_havana"; gene_biotype "protein_coding"; transcript_name "gsap-202"; transcript_source "havana"; transcript_biotype "protein_coding"; tag "cds_end_NF"; tag "mRNA_end_NF";	chr4	20229953	20230053
chr4	havana	five_prime_utr	20221835	20222182	gene_id "ENSDARG00000045481"; gene_version "6"; transcript_id "ENSDART00000132464"; transcript_version "2"; gene_name "gsap"; gene_source "ensembl_havana"; gene_biotype "protein_coding"; transcript_name "gsap-202"; transcript_source "havana"; transcript_biotype "protein_coding"; tag "cds_end_NF"; tag "mRNA_end_NF";	chr4	20255008	20255107
chr4	havana	five_prime_utr	20221835	20222182	gene_id "ENSDARG00000045481"; gene_version "6"; transcript_id "ENSDART00000132464"; transcript_version "2"; gene_name "gsap"; gene_source "ensembl_havana"; gene_biotype "protein_coding"; transcript_name "gsap-202"; transcript_source "havana"; transcript_biotype "protein_coding"; tag "cds_end_NF"; tag "mRNA_end_NF";	chr4	20263317	20263416
chr4	ensembl_havana	gene	20224099	20235904	gene_id "ENSDARG00000045482"; gene_version "6"; gene_name "stk38l"; gene_source "ensembl_havana"; gene_biotype "protein_coding";	chr4	20229953	20230053
chr4	ensembl_havana	gene	20224099	20235904	gene_id "ENSDARG00000045482"; gene_version "6"; gene_name "stk38l"; gene_source "ensembl_havana"; gene_biotype "protein_coding";	chr4	20255008	20255107
chr4	ensembl_havana	gene	20224099	20235904	gene_id "ENSDARG00000045482"; gene_version "6"; gene_name "stk38l"; gene_source "ensembl_havana"; gene_biotype "protein_coding";	chr4	20263317	20263416
chr4	ensembl_havana	transcript	20224099	20235904	gene_id "ENSDARG00000045482"; gene_version "6"; transcript_id "ENSDART00000146621"; transcript_version "2"; gene_name "stk38l"; gene_source "ensembl_havana"; gene_biotype "protein_coding"; transcript_name "stk38l-201"; transcript_source "ensembl_havana"; transcript_biotype "protein_coding";	chr4	20229953	20230053
chr4	ensembl_havana	transcript	20224099	20235904	gene_id "ENSDARG00000045482"; gene_version "6"; transcript_id "ENSDART00000146621"; transcript_version "2"; gene_name "stk38l"; gene_source "ensembl_havana"; gene_biotype "protein_coding"; transcript_name "stk38l-201"; transcript_source "ensembl_havana"; transcript_biotype "protein_coding";	chr4	20255008	20255107
chr4	ensembl_havana	transcript	20224099	20235904	gene_id "ENSDARG00000045482"; gene_version "6"; transcript_id "ENSDART00000146621"; transcript_version "2"; gene_name "stk38l"; gene_source "ensembl_havana"; gene_biotype "protein_coding"; transcript_name "stk38l-201"; transcript_source "ensembl_havana"; transcript_biotype "protein_coding";	chr4	20263317	20263416
chr4	ensembl_havana	exon	20235711	20235904	gene_id "ENSDARG00000045482"; gene_version "6"; transcript_id "ENSDART00000146621"; transcript_version "2"; exon_number "1"; gene_name "stk38l"; gene_source "ensembl_havana"; gene_biotype "protein_coding"; transcript_name "stk38l-201"; transcript_source "ensembl_havana"; transcript_biotype "protein_coding"; exon_id "ENSDARE00000507658"; exon_version "1";	chr4	20229953	20230053
chr4	ensembl_havana	exon	20235711	20235904	gene_id "ENSDARG00000045482"; gene_version "6"; transcript_id "ENSDART00000146621"; transcript_version "2"; exon_number "1"; gene_name "stk38l"; gene_source "ensembl_havana"; gene_biotype "protein_coding"; transcript_name "stk38l-201"; transcript_source "ensembl_havana"; transcript_biotype "protein_coding"; exon_id "ENSDARE00000507658"; exon_version "1";	chr4	20255008	20255107
chr4	ensembl_havana	exon	20235711	20235904	gene_id "ENSDARG00000045482"; gene_version "6"; transcript_id "ENSDART00000146621"; transcript_version "2"; exon_number "1"; gene_name "stk38l"; gene_source "ensembl_havana"; gene_biotype "protein_coding"; transcript_name "stk38l-201"; transcript_source "ensembl_havana"; transcript_biotype "protein_coding"; exon_id "ENSDARE00000507658"; exon_version "1";	chr4	20263317	20263416
chr4	ensembl_havana	exon	20232830	20232969	gene_id "ENSDARG00000045482"; gene_version "6"; transcript_id "ENSDART00000146621"; transcript_version "2"; exon_number "2"; gene_name "stk38l"; gene_source "ensembl_havana"; gene_biotype "protein_coding"; transcript_name "stk38l-201"; transcript_source "ensembl_havana"; transcript_biotype "protein_coding"; exon_id "ENSDARE00000507657"; exon_version "1";	chr4	20229953	20230053
chr4	ensembl_havana	exon	20232830	20232969	gene_id "ENSDARG00000045482"; gene_version "6"; transcript_id "ENSDART00000146621"; transcript_version "2"; exon_number "2"; gene_name "stk38l"; gene_source "ensembl_havana"; gene_biotype "protein_coding"; transcript_name "stk38l-201"; transcript_source "ensembl_havana"; transcript_biotype "protein_coding"; exon_id "ENSDARE00000507657"; exon_version "1";	chr4	20255008	20255107
chr4	ensembl_havana	exon	20232830	20232969	gene_id "ENSDARG00000045482"; gene_version "6"; transcript_id "ENSDART00000146621"; transcript_version "2"; exon_number "2"; gene_name "stk38l"; gene_source "ensembl_havana"; gene_biotype "protein_coding"; transcript_name "stk38l-201"; transcript_source "ensembl_havana"; transcript_biotype "protein_coding"; exon_id "ENSDARE00000507657"; exon_version "1";	chr4	20263317	20263416
chr4	ensembl_havana	CDS	20232830	20232963	gene_id "ENSDARG00000045482"; gene_version "6"; transcript_id "ENSDART00000146621"; transcript_version "2"; exon_number "2"; gene_name "stk38l"; gene_source "ensembl_havana"; gene_biotype "protein_coding"; transcript_name "stk38l-201"; transcript_source "ensembl_havana"; transcript_biotype "protein_coding"; protein_id "ENSDARP00000119740"; protein_version "1";	chr4	20229953	20230053
chr4	ensembl_havana	CDS	20232830	20232963	gene_id "ENSDARG00000045482"; gene_version "6"; transcript_id "ENSDART00000146621"; transcript_version "2"; exon_number "2"; gene_name "stk38l"; gene_source "ensembl_havana"; gene_biotype "protein_coding"; transcript_name "stk38l-201"; transcript_source "ensembl_havana"; transcript_biotype "protein_coding"; protein_id "ENSDARP00000119740"; protein_version "1";	chr4	20255008	20255107
chr4	ensembl_havana	CDS	20232830	20232963	gene_id "ENSDARG00000045482"; gene_version "6"; transcript_id "ENSDART00000146621"; transcript_version "2"; exon_number "2"; gene_name "stk38l"; gene_source "ensembl_havana"; gene_biotype "protein_coding"; transcript_name "stk38l-201"; transcript_source "ensembl_havana"; transcript_biotype "protein_coding"; protein_id "ENSDARP00000119740"; protein_version "1";	chr4	20263317	20263416
chr4	ensembl_havana	start_codon	20232961	20232963	gene_id "ENSDARG00000045482"; gene_version "6"; transcript_id "ENSDART00000146621"; transcript_version "2"; exon_number "2"; gene_name "stk38l"; gene_source "ensembl_havana"; gene_biotype "protein_coding"; transcript_name "stk38l-201"; transcript_source "ensembl_havana"; transcript_biotype "protein_coding";	chr4	20229953	20230053
chr4	ensembl_havana	start_codon	20232961	20232963	gene_id "ENSDARG00000045482"; gene_version "6"; transcript_id "ENSDART00000146621"; transcript_version "2"; exon_number "2"; gene_name "stk38l"; gene_source "ensembl_havana"; gene_biotype "protein_coding"; transcript_name "stk38l-201"; transcript_source "ensembl_havana"; transcript_biotype "protein_coding";	chr4	20255008	20255107
chr4	ensembl_havana	start_codon	20232961	20232963	gene_id "ENSDARG00000045482"; gene_version "6"; transcript_id "ENSDART00000146621"; transcript_version "2"; exon_number "2"; gene_name "stk38l"; gene_source "ensembl_havana"; gene_biotype "protein_coding"; transcript_name "stk38l-201"; transcript_source "ensembl_havana"; transcript_biotype "protein_coding";	chr4	20263317	20263416
chr4	ensembl_havana	exon	20232056	20232107	gene_id "ENSDARG00000045482"; gene_version "6"; transcript_id "ENSDART00000146621"; transcript_version "2"; exon_number "3"; gene_name "stk38l"; gene_source "ensembl_havana"; gene_biotype "protein_coding"; transcript_name "stk38l-201"; transcript_source "ensembl_havana"; transcript_biotype "protein_coding"; exon_id "ENSDARE00000903394"; exon_version "1";	chr4	20229953	20230053
chr4	ensembl_havana	exon	20232056	20232107	gene_id "ENSDARG00000045482"; gene_version "6"; transcript_id "ENSDART00000146621"; transcript_version "2"; exon_number "3"; gene_name "stk38l"; gene_source "ensembl_havana"; gene_biotype "protein_coding"; transcript_name "stk38l-201"; transcript_source "ensembl_havana"; transcript_biotype "protein_coding"; exon_id "ENSDARE00000903394"; exon_version "1";	chr4	20255008	20255107
chr4	ensembl_havana	exon	20232056	20232107	gene_id "ENSDARG00000045482"; gene_version "6"; transcript_id "ENSDART00000146621"; transcript_version "2"; exon_number "3"; gene_name "stk38l"; gene_source "ensembl_havana"; gene_biotype "protein_coding"; transcript_name "stk38l-201"; transcript_source "ensembl_havana"; transcript_biotype "protein_coding"; exon_id "ENSDARE00000903394"; exon_version "1";	chr4	20263317	20263416
chr4	ensembl_havana	CDS	20232056	20232107	gene_id "ENSDARG00000045482"; gene_version "6"; transcript_id "ENSDART00000146621"; transcript_version "2"; exon_number "3"; gene_name "stk38l"; gene_source "ensembl_havana"; gene_biotype "protein_coding"; transcript_name "stk38l-201"; transcript_source "ensembl_havana"; transcript_biotype "protein_coding"; protein_id "ENSDARP00000119740"; protein_version "1";	chr4	20229953	20230053
chr4	ensembl_havana	CDS	20232056	20232107	gene_id "ENSDARG00000045482"; gene_version "6"; transcript_id "ENSDART00000146621"; transcript_version "2"; exon_number "3"; gene_name "stk38l"; gene_source "ensembl_havana"; gene_biotype "protein_coding"; transcript_name "stk38l-201"; transcript_source "ensembl_havana"; transcript_biotype "protein_coding"; protein_id "ENSDARP00000119740"; protein_version "1";	chr4	20255008	20255107
chr4	ensembl_havana	CDS	20232056	20232107	gene_id "ENSDARG00000045482"; gene_version "6"; transcript_id "ENSDART00000146621"; transcript_version "2"; exon_number "3"; gene_name "stk38l"; gene_source "ensembl_havana"; gene_biotype "protein_coding"; transcript_name "stk38l-201"; transcript_source "ensembl_havana"; transcript_biotype "protein_coding"; protein_id "ENSDARP00000119740"; protein_version "1";	chr4	20263317	20263416
chr4	ensembl_havana	exon	20231444	20231566	gene_id "ENSDARG00000045482"; gene_version "6"; transcript_id "ENSDART00000146621"; transcript_version "2"; exon_number "4"; gene_name "stk38l"; gene_source "ensembl_havana"; gene_biotype "protein_coding"; transcript_name "stk38l-201"; transcript_source "ensembl_havana"; transcript_biotype "protein_coding"; exon_id "ENSDARE00000507655"; exon_version "1";	chr4	20229953	20230053
chr4	ensembl_havana	exon	20231444	20231566	gene_id "ENSDARG00000045482"; gene_version "6"; transcript_id "ENSDART00000146621"; transcript_version "2"; exon_number "4"; gene_name "stk38l"; gene_source "ensembl_havana"; gene_biotype "protein_coding"; transcript_name "stk38l-201"; transcript_source "ensembl_havana"; transcript_biotype "protein_coding"; exon_id "ENSDARE00000507655"; exon_version "1";	chr4	20255008	20255107
chr4	ensembl_havana	exon	20231444	20231566	gene_id "ENSDARG00000045482"; gene_version "6"; transcript_id "ENSDART00000146621"; transcript_version "2"; exon_number "4"; gene_name "stk38l"; gene_source "ensembl_havana"; gene_biotype "protein_coding"; transcript_name "stk38l-201"; transcript_source "ensembl_havana"; transcript_biotype "protein_coding"; exon_id "ENSDARE00000507655"; exon_version "1";	chr4	20263317	20263416
chr4	ensembl_havana	CDS	20231444	20231566	gene_id "ENSDARG00000045482"; gene_version "6"; transcript_id "ENSDART00000146621"; transcript_version "2"; exon_number "4"; gene_name "stk38l"; gene_source "ensembl_havana"; gene_biotype "protein_coding"; transcript_name "stk38l-201"; transcript_source "ensembl_havana"; transcript_biotype "protein_coding"; protein_id "ENSDARP00000119740"; protein_version "1";	chr4	20229953	20230053
chr4	ensembl_havana	CDS	20231444	20231566	gene_id "ENSDARG00000045482"; gene_version "6"; transcript_id "ENSDART00000146621"; transcript_version "2"; exon_number "4"; gene_name "stk38l"; gene_source "ensembl_havana"; gene_biotype "protein_coding"; transcript_name "stk38l-201"; transcript_source "ensembl_havana"; transcript_biotype "protein_coding"; protein_id "ENSDARP00000119740"; protein_version "1";	chr4	20255008	20255107
chr4	ensembl_havana	CDS	20231444	20231566	gene_id "ENSDARG00000045482"; gene_version "6"; transcript_id "ENSDART00000146621"; transcript_version "2"; exon_number "4"; gene_name "stk38l"; gene_source "ensembl_havana"; gene_biotype "protein_coding"; transcript_name "stk38l-201"; transcript_source "ensembl_havana"; transcript_biotype "protein_coding"; protein_id "ENSDARP00000119740"; protein_version "1";	chr4	20263317	20263416
chr4	ensembl_havana	exon	20230377	20230460	gene_id "ENSDARG00000045482"; gene_version "6"; transcript_id "ENSDART00000146621"; transcript_version "2"; exon_number "5"; gene_name "stk38l"; gene_source "ensembl_havana"; gene_biotype "protein_coding"; transcript_name "stk38l-201"; transcript_source "ensembl_havana"; transcript_biotype "protein_coding"; exon_id "ENSDARE00000978225"; exon_version "1";	chr4	20229953	20230053
chr4	ensembl_havana	exon	20230377	20230460	gene_id "ENSDARG00000045482"; gene_version "6"; transcript_id "ENSDART00000146621"; transcript_version "2"; exon_number "5"; gene_name "stk38l"; gene_source "ensembl_havana"; gene_biotype "protein_coding"; transcript_name "stk38l-201"; transcript_source "ensembl_havana"; transcript_biotype "protein_coding"; exon_id "ENSDARE00000978225"; exon_version "1";	chr4	20255008	20255107
chr4	ensembl_havana	exon	20230377	20230460	gene_id "ENSDARG00000045482"; gene_version "6"; transcript_id "ENSDART00000146621"; transcript_version "2"; exon_number "5"; gene_name "stk38l"; gene_source "ensembl_havana"; gene_biotype "protein_coding"; transcript_name "stk38l-201"; transcript_source "ensembl_havana"; transcript_biotype "protein_coding"; exon_id "ENSDARE00000978225"; exon_version "1";	chr4	20263317	20263416
chr4	ensembl_havana	CDS	20230377	20230460	gene_id "ENSDARG00000045482"; gene_version "6"; transcript_id "ENSDART00000146621"; transcript_version "2"; exon_number "5"; gene_name "stk38l"; gene_source "ensembl_havana"; gene_biotype "protein_coding"; transcript_name "stk38l-201"; transcript_source "ensembl_havana"; transcript_biotype "protein_coding"; protein_id "ENSDARP00000119740"; protein_version "1";	chr4	20229953	20230053
chr4	ensembl_havana	CDS	20230377	20230460	gene_id "ENSDARG00000045482"; gene_version "6"; transcript_id "ENSDART00000146621"; transcript_version "2"; exon_number "5"; gene_name "stk38l"; gene_source "ensembl_havana"; gene_biotype "protein_coding"; transcript_name "stk38l-201"; transcript_source "ensembl_havana"; transcript_biotype "protein_coding"; protein_id "ENSDARP00000119740"; protein_version "1";	chr4	20255008	20255107
chr4	ensembl_havana	CDS	20230377	20230460	gene_id "ENSDARG00000045482"; gene_version "6"; transcript_id "ENSDART00000146621"; transcript_version "2"; exon_number "5"; gene_name "stk38l"; gene_source "ensembl_havana"; gene_biotype "protein_coding"; transcript_name "stk38l-201"; transcript_source "ensembl_havana"; transcript_biotype "protein_coding"; protein_id "ENSDARP00000119740"; protein_version "1";	chr4	20263317	20263416
chr4	ensembl_havana	exon	20230137	20230260	gene_id "ENSDARG00000045482"; gene_version "6"; transcript_id "ENSDART00000146621"; transcript_version "2"; exon_number "6"; gene_name "stk38l"; gene_source "ensembl_havana"; gene_biotype "protein_coding"; transcript_name "stk38l-201"; transcript_source "ensembl_havana"; transcript_biotype "protein_coding"; exon_id "ENSDARE00000964630"; exon_version "1";	chr4	20229953	20230053
chr4	ensembl_havana	exon	20230137	20230260	gene_id "ENSDARG00000045482"; gene_version "6"; transcript_id "ENSDART00000146621"; transcript_version "2"; exon_number "6"; gene_name "stk38l"; gene_source "ensembl_havana"; gene_biotype "protein_coding"; transcript_name "stk38l-201"; transcript_source "ensembl_havana"; transcript_biotype "protein_coding"; exon_id "ENSDARE00000964630"; exon_version "1";	chr4	20255008	20255107
chr4	ensembl_havana	exon	20230137	20230260	gene_id "ENSDARG00000045482"; gene_version "6"; transcript_id "ENSDART00000146621"; transcript_version "2"; exon_number "6"; gene_name "stk38l"; gene_source "ensembl_havana"; gene_biotype "protein_coding"; transcript_name "stk38l-201"; transcript_source "ensembl_havana"; transcript_biotype "protein_coding"; exon_id "ENSDARE00000964630"; exon_version "1";	chr4	20263317	20263416
chr4	ensembl_havana	CDS	20230137	20230260	gene_id "ENSDARG00000045482"; gene_version "6"; transcript_id "ENSDART00000146621"; transcript_version "2"; exon_number "6"; gene_name "stk38l"; gene_source "ensembl_havana"; gene_biotype "protein_coding"; transcript_name "stk38l-201"; transcript_source "ensembl_havana"; transcript_biotype "protein_coding"; protein_id "ENSDARP00000119740"; protein_version "1";	chr4	20229953	20230053
chr4	ensembl_havana	CDS	20230137	20230260	gene_id "ENSDARG00000045482"; gene_version "6"; transcript_id "ENSDART00000146621"; transcript_version "2"; exon_number "6"; gene_name "stk38l"; gene_source "ensembl_havana"; gene_biotype "protein_coding"; transcript_name "stk38l-201"; transcript_source "ensembl_havana"; transcript_biotype "protein_coding"; protein_id "ENSDARP00000119740"; protein_version "1";	chr4	20255008	20255107
chr4	ensembl_havana	CDS	20230137	20230260	gene_id "ENSDARG00000045482"; gene_version "6"; transcript_id "ENSDART00000146621"; transcript_version "2"; exon_number "6"; gene_name "stk38l"; gene_source "ensembl_havana"; gene_biotype "protein_coding"; transcript_name "stk38l-201"; transcript_source "ensembl_havana"; transcript_biotype "protein_coding"; protein_id "ENSDARP00000119740"; protein_version "1";	chr4	20263317	20263416
chr4	ensembl_havana	exon	20229839	20229993	gene_id "ENSDARG00000045482"; gene_version "6"; transcript_id "ENSDART00000146621"; transcript_version "2"; exon_number "7"; gene_name "stk38l"; gene_source "ensembl_havana"; gene_biotype "protein_coding"; transcript_name "stk38l-201"; transcript_source "ensembl_havana"; transcript_biotype "protein_coding"; exon_id "ENSDARE00000507652"; exon_version "1";	chr4	20229953	20230053
chr4	ensembl_havana	exon	20229839	20229993	gene_id "ENSDARG00000045482"; gene_version "6"; transcript_id "ENSDART00000146621"; transcript_version "2"; exon_number "7"; gene_name "stk38l"; gene_source "ensembl_havana"; gene_biotype "protein_coding"; transcript_name "stk38l-201"; transcript_source "ensembl_havana"; transcript_biotype "protein_coding"; exon_id "ENSDARE00000507652"; exon_version "1";	chr4	20255008	20255107
chr4	ensembl_havana	exon	20229839	20229993	gene_id "ENSDARG00000045482"; gene_version "6"; transcript_id "ENSDART00000146621"; transcript_version "2"; exon_number "7"; gene_name "stk38l"; gene_source "ensembl_havana"; gene_biotype "protein_coding"; transcript_name "stk38l-201"; transcript_source "ensembl_havana"; transcript_biotype "protein_coding"; exon_id "ENSDARE00000507652"; exon_version "1";	chr4	20263317	20263416
chr4	ensembl_havana	CDS	20229839	20229993	gene_id "ENSDARG00000045482"; gene_version "6"; transcript_id "ENSDART00000146621"; transcript_version "2"; exon_number "7"; gene_name "stk38l"; gene_source "ensembl_havana"; gene_biotype "protein_coding"; transcript_name "stk38l-201"; transcript_source "ensembl_havana"; transcript_biotype "protein_coding"; protein_id "ENSDARP00000119740"; protein_version "1";	chr4	20229953	20230053
chr4	ensembl_havana	CDS	20229839	20229993	gene_id "ENSDARG00000045482"; gene_version "6"; transcript_id "ENSDART00000146621"; transcript_version "2"; exon_number "7"; gene_name "stk38l"; gene_source "ensembl_havana"; gene_biotype "protein_coding"; transcript_name "stk38l-201"; transcript_source "ensembl_havana"; transcript_biotype "protein_coding"; protein_id "ENSDARP00000119740"; protein_version "1";	chr4	20255008	20255107
chr4	ensembl_havana	CDS	20229839	20229993	gene_id "ENSDARG00000045482"; gene_version "6"; transcript_id "ENSDART00000146621"; transcript_version "2"; exon_number "7"; gene_name "stk38l"; gene_source "ensembl_havana"; gene_biotype "protein_coding"; transcript_name "stk38l-201"; transcript_source "ensembl_havana"; transcript_biotype "protein_coding"; protein_id "ENSDARP00000119740"; protein_version "1";	chr4	20263317	20263416
chr4	ensembl_havana	exon	20229580	20229682	gene_id "ENSDARG00000045482"; gene_version "6"; transcript_id "ENSDART00000146621"; transcript_version "2"; exon_number "8"; gene_name "stk38l"; gene_source "ensembl_havana"; gene_biotype "protein_coding"; transcript_name "stk38l-201"; transcript_source "ensembl_havana"; transcript_biotype "protein_coding"; exon_id "ENSDARE00000507651"; exon_version "1";	chr4	20229953	20230053
chr4	ensembl_havana	exon	20229580	20229682	gene_id "ENSDARG00000045482"; gene_version "6"; transcript_id "ENSDART00000146621"; transcript_version "2"; exon_number "8"; gene_name "stk38l"; gene_source "ensembl_havana"; gene_biotype "protein_coding"; transcript_name "stk38l-201"; transcript_source "ensembl_havana"; transcript_biotype "protein_coding"; exon_id "ENSDARE00000507651"; exon_version "1";	chr4	20255008	20255107
chr4	ensembl_havana	exon	20229580	20229682	gene_id "ENSDARG00000045482"; gene_version "6"; transcript_id "ENSDART00000146621"; transcript_version "2"; exon_number "8"; gene_name "stk38l"; gene_source "ensembl_havana"; gene_biotype "protein_coding"; transcript_name "stk38l-201"; transcript_source "ensembl_havana"; transcript_biotype "protein_coding"; exon_id "ENSDARE00000507651"; exon_version "1";	chr4	20263317	20263416
chr4	ensembl_havana	CDS	20229580	20229682	gene_id "ENSDARG00000045482"; gene_version "6"; transcript_id "ENSDART00000146621"; transcript_version "2"; exon_number "8"; gene_name "stk38l"; gene_source "ensembl_havana"; gene_biotype "protein_coding"; transcript_name "stk38l-201"; transcript_source "ensembl_havana"; transcript_biotype "protein_coding"; protein_id "ENSDARP00000119740"; protein_version "1";	chr4	20229953	20230053
chr4	ensembl_havana	CDS	20229580	20229682	gene_id "ENSDARG00000045482"; gene_version "6"; transcript_id "ENSDART00000146621"; transcript_version "2"; exon_number "8"; gene_name "stk38l"; gene_source "ensembl_havana"; gene_biotype "protein_coding"; transcript_name "stk38l-201"; transcript_source "ensembl_havana"; transcript_biotype "protein_coding"; protein_id "ENSDARP00000119740"; protein_version "1";	chr4	20255008	20255107
chr4	ensembl_havana	CDS	20229580	20229682	gene_id "ENSDARG00000045482"; gene_version "6"; transcript_id "ENSDART00000146621"; transcript_version "2"; exon_number "8"; gene_name "stk38l"; gene_source "ensembl_havana"; gene_biotype "protein_coding"; transcript_name "stk38l-201"; transcript_source "ensembl_havana"; transcript_biotype "protein_coding"; protein_id "ENSDARP00000119740"; protein_version "1";	chr4	20263317	20263416
chr4	ensembl_havana	exon	20227012	20227073	gene_id "ENSDARG00000045482"; gene_version "6"; transcript_id "ENSDART00000146621"; transcript_version "2"; exon_number "9"; gene_name "stk38l"; gene_source "ensembl_havana"; gene_biotype "protein_coding"; transcript_name "stk38l-201"; transcript_source "ensembl_havana"; transcript_biotype "protein_coding"; exon_id "ENSDARE00000507650"; exon_version "1";	chr4	20229953	20230053
chr4	ensembl_havana	exon	20227012	20227073	gene_id "ENSDARG00000045482"; gene_version "6"; transcript_id "ENSDART00000146621"; transcript_version "2"; exon_number "9"; gene_name "stk38l"; gene_source "ensembl_havana"; gene_biotype "protein_coding"; transcript_name "stk38l-201"; transcript_source "ensembl_havana"; transcript_biotype "protein_coding"; exon_id "ENSDARE00000507650"; exon_version "1";	chr4	20255008	20255107
chr4	ensembl_havana	exon	20227012	20227073	gene_id "ENSDARG00000045482"; gene_version "6"; transcript_id "ENSDART00000146621"; transcript_version "2"; exon_number "9"; gene_name "stk38l"; gene_source "ensembl_havana"; gene_biotype "protein_coding"; transcript_name "stk38l-201"; transcript_source "ensembl_havana"; transcript_biotype "protein_coding"; exon_id "ENSDARE00000507650"; exon_version "1";	chr4	20263317	20263416
chr4	ensembl_havana	CDS	20227012	20227073	gene_id "ENSDARG00000045482"; gene_version "6"; transcript_id "ENSDART00000146621"; transcript_version "2"; exon_number "9"; gene_name "stk38l"; gene_source "ensembl_havana"; gene_biotype "protein_coding"; transcript_name "stk38l-201"; transcript_source "ensembl_havana"; transcript_biotype "protein_coding"; protein_id "ENSDARP00000119740"; protein_version "1";	chr4	20229953	20230053
chr4	ensembl_havana	CDS	20227012	20227073	gene_id "ENSDARG00000045482"; gene_version "6"; transcript_id "ENSDART00000146621"; transcript_version "2"; exon_number "9"; gene_name "stk38l"; gene_source "ensembl_havana"; gene_biotype "protein_coding"; transcript_name "stk38l-201"; transcript_source "ensembl_havana"; transcript_biotype "protein_coding"; protein_id "ENSDARP00000119740"; protein_version "1";	chr4	20255008	20255107
chr4	ensembl_havana	CDS	20227012	20227073	gene_id "ENSDARG00000045482"; gene_version "6"; transcript_id "ENSDART00000146621"; transcript_version "2"; exon_number "9"; gene_name "stk38l"; gene_source "ensembl_havana"; gene_biotype "protein_coding"; transcript_name "stk38l-201"; transcript_source "ensembl_havana"; transcript_biotype "protein_coding"; protein_id "ENSDARP00000119740"; protein_version "1";	chr4	20263317	20263416
chr4	ensembl_havana	exon	20226816	20226933	gene_id "ENSDARG00000045482"; gene_version "6"; transcript_id "ENSDART00000146621"; transcript_version "2"; exon_number "10"; gene_name "stk38l"; gene_source "ensembl_havana"; gene_biotype "protein_coding"; transcript_name "stk38l-201"; transcript_source "ensembl_havana"; transcript_biotype "protein_coding"; exon_id "ENSDARE00000889097"; exon_version "1";	chr4	20229953	20230053
chr4	ensembl_havana	exon	20226816	20226933	gene_id "ENSDARG00000045482"; gene_version "6"; transcript_id "ENSDART00000146621"; transcript_version "2"; exon_number "10"; gene_name "stk38l"; gene_source "ensembl_havana"; gene_biotype "protein_coding"; transcript_name "stk38l-201"; transcript_source "ensembl_havana"; transcript_biotype "protein_coding"; exon_id "ENSDARE00000889097"; exon_version "1";	chr4	20255008	20255107
chr4	ensembl_havana	exon	20226816	20226933	gene_id "ENSDARG00000045482"; gene_version "6"; transcript_id "ENSDART00000146621"; transcript_version "2"; exon_number "10"; gene_name "stk38l"; gene_source "ensembl_havana"; gene_biotype "protein_coding"; transcript_name "stk38l-201"; transcript_source "ensembl_havana"; transcript_biotype "protein_coding"; exon_id "ENSDARE00000889097"; exon_version "1";	chr4	20263317	20263416
chr4	ensembl_havana	CDS	20226816	20226933	gene_id "ENSDARG00000045482"; gene_version "6"; transcript_id "ENSDART00000146621"; transcript_version "2"; exon_number "10"; gene_name "stk38l"; gene_source "ensembl_havana"; gene_biotype "protein_coding"; transcript_name "stk38l-201"; transcript_source "ensembl_havana"; transcript_biotype "protein_coding"; protein_id "ENSDARP00000119740"; protein_version "1";	chr4	20229953	20230053
chr4	ensembl_havana	CDS	20226816	20226933	gene_id "ENSDARG00000045482"; gene_version "6"; transcript_id "ENSDART00000146621"; transcript_version "2"; exon_number "10"; gene_name "stk38l"; gene_source "ensembl_havana"; gene_biotype "protein_coding"; transcript_name "stk38l-201"; transcript_source "ensembl_havana"; transcript_biotype "protein_coding"; protein_id "ENSDARP00000119740"; protein_version "1";	chr4	20255008	20255107
chr4	ensembl_havana	CDS	20226816	20226933	gene_id "ENSDARG00000045482"; gene_version "6"; transcript_id "ENSDART00000146621"; transcript_version "2"; exon_number "10"; gene_name "stk38l"; gene_source "ensembl_havana"; gene_biotype "protein_coding"; transcript_name "stk38l-201"; transcript_source "ensembl_havana"; transcript_biotype "protein_coding"; protein_id "ENSDARP00000119740"; protein_version "1";	chr4	20263317	20263416
chr4	ensembl_havana	exon	20226564	20226687	gene_id "ENSDARG00000045482"; gene_version "6"; transcript_id "ENSDART00000146621"; transcript_version "2"; exon_number "11"; gene_name "stk38l"; gene_source "ensembl_havana"; gene_biotype "protein_coding"; transcript_name "stk38l-201"; transcript_source "ensembl_havana"; transcript_biotype "protein_coding"; exon_id "ENSDARE00000507648"; exon_version "1";	chr4	20229953	20230053
chr4	ensembl_havana	exon	20226564	20226687	gene_id "ENSDARG00000045482"; gene_version "6"; transcript_id "ENSDART00000146621"; transcript_version "2"; exon_number "11"; gene_name "stk38l"; gene_source "ensembl_havana"; gene_biotype "protein_coding"; transcript_name "stk38l-201"; transcript_source "ensembl_havana"; transcript_biotype "protein_coding"; exon_id "ENSDARE00000507648"; exon_version "1";	chr4	20255008	20255107
chr4	ensembl_havana	exon	20226564	20226687	gene_id "ENSDARG00000045482"; gene_version "6"; transcript_id "ENSDART00000146621"; transcript_version "2"; exon_number "11"; gene_name "stk38l"; gene_source "ensembl_havana"; gene_biotype "protein_coding"; transcript_name "stk38l-201"; transcript_source "ensembl_havana"; transcript_biotype "protein_coding"; exon_id "ENSDARE00000507648"; exon_version "1";	chr4	20263317	20263416
chr4	ensembl_havana	CDS	20226564	20226687	gene_id "ENSDARG00000045482"; gene_version "6"; transcript_id "ENSDART00000146621"; transcript_version "2"; exon_number "11"; gene_name "stk38l"; gene_source "ensembl_havana"; gene_biotype "protein_coding"; transcript_name "stk38l-201"; transcript_source "ensembl_havana"; transcript_biotype "protein_coding"; protein_id "ENSDARP00000119740"; protein_version "1";	chr4	20229953	20230053
chr4	ensembl_havana	CDS	20226564	20226687	gene_id "ENSDARG00000045482"; gene_version "6"; transcript_id "ENSDART00000146621"; transcript_version "2"; exon_number "11"; gene_name "stk38l"; gene_source "ensembl_havana"; gene_biotype "protein_coding"; transcript_name "stk38l-201"; transcript_source "ensembl_havana"; transcript_biotype "protein_coding"; protein_id "ENSDARP00000119740"; protein_version "1";	chr4	20255008	20255107
chr4	ensembl_havana	CDS	20226564	20226687	gene_id "ENSDARG00000045482"; gene_version "6"; transcript_id "ENSDART00000146621"; transcript_version "2"; exon_number "11"; gene_name "stk38l"; gene_source "ensembl_havana"; gene_biotype "protein_coding"; transcript_name "stk38l-201"; transcript_source "ensembl_havana"; transcript_biotype "protein_coding"; protein_id "ENSDARP00000119740"; protein_version "1";	chr4	20263317	20263416
chr4	ensembl_havana	exon	20226296	20226391	gene_id "ENSDARG00000045482"; gene_version "6"; transcript_id "ENSDART00000146621"; transcript_version "2"; exon_number "12"; gene_name "stk38l"; gene_source "ensembl_havana"; gene_biotype "protein_coding"; transcript_name "stk38l-201"; transcript_source "ensembl_havana"; transcript_biotype "protein_coding"; exon_id "ENSDARE00000507647"; exon_version "1";	chr4	20229953	20230053
chr4	ensembl_havana	exon	20226296	20226391	gene_id "ENSDARG00000045482"; gene_version "6"; transcript_id "ENSDART00000146621"; transcript_version "2"; exon_number "12"; gene_name "stk38l"; gene_source "ensembl_havana"; gene_biotype "protein_coding"; transcript_name "stk38l-201"; transcript_source "ensembl_havana"; transcript_biotype "protein_coding"; exon_id "ENSDARE00000507647"; exon_version "1";	chr4	20255008	20255107
chr4	ensembl_havana	exon	20226296	20226391	gene_id "ENSDARG00000045482"; gene_version "6"; transcript_id "ENSDART00000146621"; transcript_version "2"; exon_number "12"; gene_name "stk38l"; gene_source "ensembl_havana"; gene_biotype "protein_coding"; transcript_name "stk38l-201"; transcript_source "ensembl_havana"; transcript_biotype "protein_coding"; exon_id "ENSDARE00000507647"; exon_version "1";	chr4	20263317	20263416
chr4	ensembl_havana	CDS	20226296	20226391	gene_id "ENSDARG00000045482"; gene_version "6"; transcript_id "ENSDART00000146621"; transcript_version "2"; exon_number "12"; gene_name "stk38l"; gene_source "ensembl_havana"; gene_biotype "protein_coding"; transcript_name "stk38l-201"; transcript_source "ensembl_havana"; transcript_biotype "protein_coding"; protein_id "ENSDARP00000119740"; protein_version "1";	chr4	20229953	20230053
chr4	ensembl_havana	CDS	20226296	20226391	gene_id "ENSDARG00000045482"; gene_version "6"; transcript_id "ENSDART00000146621"; transcript_version "2"; exon_number "12"; gene_name "stk38l"; gene_source "ensembl_havana"; gene_biotype "protein_coding"; transcript_name "stk38l-201"; transcript_source "ensembl_havana"; transcript_biotype "protein_coding"; protein_id "ENSDARP00000119740"; protein_version "1";	chr4	20255008	20255107
chr4	ensembl_havana	CDS	20226296	20226391	gene_id "ENSDARG00000045482"; gene_version "6"; transcript_id "ENSDART00000146621"; transcript_version "2"; exon_number "12"; gene_name "stk38l"; gene_source "ensembl_havana"; gene_biotype "protein_coding"; transcript_name "stk38l-201"; transcript_source "ensembl_havana"; transcript_biotype "protein_coding"; protein_id "ENSDARP00000119740"; protein_version "1";	chr4	20263317	20263416
chr4	ensembl_havana	exon	20226020	20226111	gene_id "ENSDARG00000045482"; gene_version "6"; transcript_id "ENSDART00000146621"; transcript_version "2"; exon_number "13"; gene_name "stk38l"; gene_source "ensembl_havana"; gene_biotype "protein_coding"; transcript_name "stk38l-201"; transcript_source "ensembl_havana"; transcript_biotype "protein_coding"; exon_id "ENSDARE00000507646"; exon_version "1";	chr4	20229953	20230053
chr4	ensembl_havana	exon	20226020	20226111	gene_id "ENSDARG00000045482"; gene_version "6"; transcript_id "ENSDART00000146621"; transcript_version "2"; exon_number "13"; gene_name "stk38l"; gene_source "ensembl_havana"; gene_biotype "protein_coding"; transcript_name "stk38l-201"; transcript_source "ensembl_havana"; transcript_biotype "protein_coding"; exon_id "ENSDARE00000507646"; exon_version "1";	chr4	20255008	20255107
chr4	ensembl_havana	exon	20226020	20226111	gene_id "ENSDARG00000045482"; gene_version "6"; transcript_id "ENSDART00000146621"; transcript_version "2"; exon_number "13"; gene_name "stk38l"; gene_source "ensembl_havana"; gene_biotype "protein_coding"; transcript_name "stk38l-201"; transcript_source "ensembl_havana"; transcript_biotype "protein_coding"; exon_id "ENSDARE00000507646"; exon_version "1";	chr4	20263317	20263416
chr4	ensembl_havana	CDS	20226020	20226111	gene_id "ENSDARG00000045482"; gene_version "6"; transcript_id "ENSDART00000146621"; transcript_version "2"; exon_number "13"; gene_name "stk38l"; gene_source "ensembl_havana"; gene_biotype "protein_coding"; transcript_name "stk38l-201"; transcript_source "ensembl_havana"; transcript_biotype "protein_coding"; protein_id "ENSDARP00000119740"; protein_version "1";	chr4	20229953	20230053
chr4	ensembl_havana	CDS	20226020	20226111	gene_id "ENSDARG00000045482"; gene_version "6"; transcript_id "ENSDART00000146621"; transcript_version "2"; exon_number "13"; gene_name "stk38l"; gene_source "ensembl_havana"; gene_biotype "protein_coding"; transcript_name "stk38l-201"; transcript_source "ensembl_havana"; transcript_biotype "protein_coding"; protein_id "ENSDARP00000119740"; protein_version "1";	chr4	20255008	20255107
chr4	ensembl_havana	CDS	20226020	20226111	gene_id "ENSDARG00000045482"; gene_version "6"; transcript_id "ENSDART00000146621"; transcript_version "2"; exon_number "13"; gene_name "stk38l"; gene_source "ensembl_havana"; gene_biotype "protein_coding"; transcript_name "stk38l-201"; transcript_source "ensembl_havana"; transcript_biotype "protein_coding"; protein_id "ENSDARP00000119740"; protein_version "1";	chr4	20263317	20263416
chr4	ensembl_havana	exon	20224099	20224382	gene_id "ENSDARG00000045482"; gene_version "6"; transcript_id "ENSDART00000146621"; transcript_version "2"; exon_number "14"; gene_name "stk38l"; gene_source "ensembl_havana"; gene_biotype "protein_coding"; transcript_name "stk38l-201"; transcript_source "ensembl_havana"; transcript_biotype "protein_coding"; exon_id "ENSDARE00001001166"; exon_version "1";	chr4	20229953	20230053
chr4	ensembl_havana	exon	20224099	20224382	gene_id "ENSDARG00000045482"; gene_version "6"; transcript_id "ENSDART00000146621"; transcript_version "2"; exon_number "14"; gene_name "stk38l"; gene_source "ensembl_havana"; gene_biotype "protein_coding"; transcript_name "stk38l-201"; transcript_source "ensembl_havana"; transcript_biotype "protein_coding"; exon_id "ENSDARE00001001166"; exon_version "1";	chr4	20255008	20255107
chr4	ensembl_havana	exon	20224099	20224382	gene_id "ENSDARG00000045482"; gene_version "6"; transcript_id "ENSDART00000146621"; transcript_version "2"; exon_number "14"; gene_name "stk38l"; gene_source "ensembl_havana"; gene_biotype "protein_coding"; transcript_name "stk38l-201"; transcript_source "ensembl_havana"; transcript_biotype "protein_coding"; exon_id "ENSDARE00001001166"; exon_version "1";	chr4	20263317	20263416
chr4	ensembl_havana	CDS	20224258	20224382	gene_id "ENSDARG00000045482"; gene_version "6"; transcript_id "ENSDART00000146621"; transcript_version "2"; exon_number "14"; gene_name "stk38l"; gene_source "ensembl_havana"; gene_biotype "protein_coding"; transcript_name "stk38l-201"; transcript_source "ensembl_havana"; transcript_biotype "protein_coding"; protein_id "ENSDARP00000119740"; protein_version "1";	chr4	20229953	20230053
chr4	ensembl_havana	CDS	20224258	20224382	gene_id "ENSDARG00000045482"; gene_version "6"; transcript_id "ENSDART00000146621"; transcript_version "2"; exon_number "14"; gene_name "stk38l"; gene_source "ensembl_havana"; gene_biotype "protein_coding"; transcript_name "stk38l-201"; transcript_source "ensembl_havana"; transcript_biotype "protein_coding"; protein_id "ENSDARP00000119740"; protein_version "1";	chr4	20255008	20255107
chr4	ensembl_havana	CDS	20224258	20224382	gene_id "ENSDARG00000045482"; gene_version "6"; transcript_id "ENSDART00000146621"; transcript_version "2"; exon_number "14"; gene_name "stk38l"; gene_source "ensembl_havana"; gene_biotype "protein_coding"; transcript_name "stk38l-201"; transcript_source "ensembl_havana"; transcript_biotype "protein_coding"; protein_id "ENSDARP00000119740"; protein_version "1";	chr4	20263317	20263416
chr4	ensembl_havana	stop_codon	20224255	20224257	gene_id "ENSDARG00000045482"; gene_version "6"; transcript_id "ENSDART00000146621"; transcript_version "2"; exon_number "14"; gene_name "stk38l"; gene_source "ensembl_havana"; gene_biotype "protein_coding"; transcript_name "stk38l-201"; transcript_source "ensembl_havana"; transcript_biotype "protein_coding";	chr4	20229953	20230053
chr4	ensembl_havana	stop_codon	20224255	20224257	gene_id "ENSDARG00000045482"; gene_version "6"; transcript_id "ENSDART00000146621"; transcript_version "2"; exon_number "14"; gene_name "stk38l"; gene_source "ensembl_havana"; gene_biotype "protein_coding"; transcript_name "stk38l-201"; transcript_source "ensembl_havana"; transcript_biotype "protein_coding";	chr4	20255008	20255107
chr4	ensembl_havana	stop_codon	20224255	20224257	gene_id "ENSDARG00000045482"; gene_version "6"; transcript_id "ENSDART00000146621"; transcript_version "2"; exon_number "14"; gene_name "stk38l"; gene_source "ensembl_havana"; gene_biotype "protein_coding"; transcript_name "stk38l-201"; transcript_source "ensembl_havana"; transcript_biotype "protein_coding";	chr4	20263317	20263416
chr4	ensembl_havana	five_prime_utr	20235711	20235904	gene_id "ENSDARG00000045482"; gene_version "6"; transcript_id "ENSDART00000146621"; transcript_version "2"; gene_name "stk38l"; gene_source "ensembl_havana"; gene_biotype "protein_coding"; transcript_name "stk38l-201"; transcript_source "ensembl_havana"; transcript_biotype "protein_coding";	chr4	20229953	20230053
chr4	ensembl_havana	five_prime_utr	20235711	20235904	gene_id "ENSDARG00000045482"; gene_version "6"; transcript_id "ENSDART00000146621"; transcript_version "2"; gene_name "stk38l"; gene_source "ensembl_havana"; gene_biotype "protein_coding"; transcript_name "stk38l-201"; transcript_source "ensembl_havana"; transcript_biotype "protein_coding";	chr4	20255008	20255107
chr4	ensembl_havana	five_prime_utr	20235711	20235904	gene_id "ENSDARG00000045482"; gene_version "6"; transcript_id "ENSDART00000146621"; transcript_version "2"; gene_name "stk38l"; gene_source "ensembl_havana"; gene_biotype "protein_coding"; transcript_name "stk38l-201"; transcript_source "ensembl_havana"; transcript_biotype "protein_coding";	chr4	20263317	20263416
chr4	ensembl_havana	five_prime_utr	20232964	20232969	gene_id "ENSDARG00000045482"; gene_version "6"; transcript_id "ENSDART00000146621"; transcript_version "2"; gene_name "stk38l"; gene_source "ensembl_havana"; gene_biotype "protein_coding"; transcript_name "stk38l-201"; transcript_source "ensembl_havana"; transcript_biotype "protein_coding";	chr4	20229953	20230053
chr4	ensembl_havana	five_prime_utr	20232964	20232969	gene_id "ENSDARG00000045482"; gene_version "6"; transcript_id "ENSDART00000146621"; transcript_version "2"; gene_name "stk38l"; gene_source "ensembl_havana"; gene_biotype "protein_coding"; transcript_name "stk38l-201"; transcript_source "ensembl_havana"; transcript_biotype "protein_coding";	chr4	20255008	20255107
chr4	ensembl_havana	five_prime_utr	20232964	20232969	gene_id "ENSDARG00000045482"; gene_version "6"; transcript_id "ENSDART00000146621"; transcript_version "2"; gene_name "stk38l"; gene_source "ensembl_havana"; gene_biotype "protein_coding"; transcript_name "stk38l-201"; transcript_source "ensembl_havana"; transcript_biotype "protein_coding";	chr4	20263317	20263416
chr4	ensembl_havana	three_prime_utr	20224099	20224254	gene_id "ENSDARG00000045482"; gene_version "6"; transcript_id "ENSDART00000146621"; transcript_version "2"; gene_name "stk38l"; gene_source "ensembl_havana"; gene_biotype "protein_coding"; transcript_name "stk38l-201"; transcript_source "ensembl_havana"; transcript_biotype "protein_coding";	chr4	20229953	20230053
chr4	ensembl_havana	three_prime_utr	20224099	20224254	gene_id "ENSDARG00000045482"; gene_version "6"; transcript_id "ENSDART00000146621"; transcript_version "2"; gene_name "stk38l"; gene_source "ensembl_havana"; gene_biotype "protein_coding"; transcript_name "stk38l-201"; transcript_source "ensembl_havana"; transcript_biotype "protein_coding";	chr4	20255008	20255107
chr4	ensembl_havana	three_prime_utr	20224099	20224254	gene_id "ENSDARG00000045482"; gene_version "6"; transcript_id "ENSDART00000146621"; transcript_version "2"; gene_name "stk38l"; gene_source "ensembl_havana"; gene_biotype "protein_coding"; transcript_name "stk38l-201"; transcript_source "ensembl_havana"; transcript_biotype "protein_coding";	chr4	20263317	20263416
chr4	ensembl	transcript	20224117	20235904	gene_id "ENSDARG00000045482"; gene_version "6"; transcript_id "ENSDART00000193655"; transcript_version "1"; gene_name "stk38l"; gene_source "ensembl_havana"; gene_biotype "protein_coding"; transcript_name "stk38l-203"; transcript_source "ensembl"; transcript_biotype "protein_coding";	chr4	20229953	20230053
chr4	ensembl	transcript	20224117	20235904	gene_id "ENSDARG00000045482"; gene_version "6"; transcript_id "ENSDART00000193655"; transcript_version "1"; gene_name "stk38l"; gene_source "ensembl_havana"; gene_biotype "protein_coding"; transcript_name "stk38l-203"; transcript_source "ensembl"; transcript_biotype "protein_coding";	chr4	20255008	20255107
chr4	ensembl	transcript	20224117	20235904	gene_id "ENSDARG00000045482"; gene_version "6"; transcript_id "ENSDART00000193655"; transcript_version "1"; gene_name "stk38l"; gene_source "ensembl_havana"; gene_biotype "protein_coding"; transcript_name "stk38l-203"; transcript_source "ensembl"; transcript_biotype "protein_coding";	chr4	20263317	20263416
chr4	ensembl	exon	20235711	20235904	gene_id "ENSDARG00000045482"; gene_version "6"; transcript_id "ENSDART00000193655"; transcript_version "1"; exon_number "1"; gene_name "stk38l"; gene_source "ensembl_havana"; gene_biotype "protein_coding"; transcript_name "stk38l-203"; transcript_source "ensembl"; transcript_biotype "protein_coding"; exon_id "ENSDARE00000507658"; exon_version "1";	chr4	20229953	20230053
chr4	ensembl	exon	20235711	20235904	gene_id "ENSDARG00000045482"; gene_version "6"; transcript_id "ENSDART00000193655"; transcript_version "1"; exon_number "1"; gene_name "stk38l"; gene_source "ensembl_havana"; gene_biotype "protein_coding"; transcript_name "stk38l-203"; transcript_source "ensembl"; transcript_biotype "protein_coding"; exon_id "ENSDARE00000507658"; exon_version "1";	chr4	20255008	20255107
chr4	ensembl	exon	20235711	20235904	gene_id "ENSDARG00000045482"; gene_version "6"; transcript_id "ENSDART00000193655"; transcript_version "1"; exon_number "1"; gene_name "stk38l"; gene_source "ensembl_havana"; gene_biotype "protein_coding"; transcript_name "stk38l-203"; transcript_source "ensembl"; transcript_biotype "protein_coding"; exon_id "ENSDARE00000507658"; exon_version "1";	chr4	20263317	20263416
chr4	ensembl	exon	20232830	20232969	gene_id "ENSDARG00000045482"; gene_version "6"; transcript_id "ENSDART00000193655"; transcript_version "1"; exon_number "2"; gene_name "stk38l"; gene_source "ensembl_havana"; gene_biotype "protein_coding"; transcript_name "stk38l-203"; transcript_source "ensembl"; transcript_biotype "protein_coding"; exon_id "ENSDARE00000507657"; exon_version "1";	chr4	20229953	20230053
chr4	ensembl	exon	20232830	20232969	gene_id "ENSDARG00000045482"; gene_version "6"; transcript_id "ENSDART00000193655"; transcript_version "1"; exon_number "2"; gene_name "stk38l"; gene_source "ensembl_havana"; gene_biotype "protein_coding"; transcript_name "stk38l-203"; transcript_source "ensembl"; transcript_biotype "protein_coding"; exon_id "ENSDARE00000507657"; exon_version "1";	chr4	20255008	20255107
chr4	ensembl	exon	20232830	20232969	gene_id "ENSDARG00000045482"; gene_version "6"; transcript_id "ENSDART00000193655"; transcript_version "1"; exon_number "2"; gene_name "stk38l"; gene_source "ensembl_havana"; gene_biotype "protein_coding"; transcript_name "stk38l-203"; transcript_source "ensembl"; transcript_biotype "protein_coding"; exon_id "ENSDARE00000507657"; exon_version "1";	chr4	20263317	20263416
chr4	ensembl	CDS	20232830	20232963	gene_id "ENSDARG00000045482"; gene_version "6"; transcript_id "ENSDART00000193655"; transcript_version "1"; exon_number "2"; gene_name "stk38l"; gene_source "ensembl_havana"; gene_biotype "protein_coding"; transcript_name "stk38l-203"; transcript_source "ensembl"; transcript_biotype "protein_coding"; protein_id "ENSDARP00000149794"; protein_version "1";	chr4	20229953	20230053
chr4	ensembl	CDS	20232830	20232963	gene_id "ENSDARG00000045482"; gene_version "6"; transcript_id "ENSDART00000193655"; transcript_version "1"; exon_number "2"; gene_name "stk38l"; gene_source "ensembl_havana"; gene_biotype "protein_coding"; transcript_name "stk38l-203"; transcript_source "ensembl"; transcript_biotype "protein_coding"; protein_id "ENSDARP00000149794"; protein_version "1";	chr4	20255008	20255107
chr4	ensembl	CDS	20232830	20232963	gene_id "ENSDARG00000045482"; gene_version "6"; transcript_id "ENSDART00000193655"; transcript_version "1"; exon_number "2"; gene_name "stk38l"; gene_source "ensembl_havana"; gene_biotype "protein_coding"; transcript_name "stk38l-203"; transcript_source "ensembl"; transcript_biotype "protein_coding"; protein_id "ENSDARP00000149794"; protein_version "1";	chr4	20263317	20263416
chr4	ensembl	start_codon	20232961	20232963	gene_id "ENSDARG00000045482"; gene_version "6"; transcript_id "ENSDART00000193655"; transcript_version "1"; exon_number "2"; gene_name "stk38l"; gene_source "ensembl_havana"; gene_biotype "protein_coding"; transcript_name "stk38l-203"; transcript_source "ensembl"; transcript_biotype "protein_coding";	chr4	20229953	20230053
chr4	ensembl	start_codon	20232961	20232963	gene_id "ENSDARG00000045482"; gene_version "6"; transcript_id "ENSDART00000193655"; transcript_version "1"; exon_number "2"; gene_name "stk38l"; gene_source "ensembl_havana"; gene_biotype "protein_coding"; transcript_name "stk38l-203"; transcript_source "ensembl"; transcript_biotype "protein_coding";	chr4	20255008	20255107
chr4	ensembl	start_codon	20232961	20232963	gene_id "ENSDARG00000045482"; gene_version "6"; transcript_id "ENSDART00000193655"; transcript_version "1"; exon_number "2"; gene_name "stk38l"; gene_source "ensembl_havana"; gene_biotype "protein_coding"; transcript_name "stk38l-203"; transcript_source "ensembl"; transcript_biotype "protein_coding";	chr4	20263317	20263416
chr4	ensembl	exon	20232056	20232107	gene_id "ENSDARG00000045482"; gene_version "6"; transcript_id "ENSDART00000193655"; transcript_version "1"; exon_number "3"; gene_name "stk38l"; gene_source "ensembl_havana"; gene_biotype "protein_coding"; transcript_name "stk38l-203"; transcript_source "ensembl"; transcript_biotype "protein_coding"; exon_id "ENSDARE00000903394"; exon_version "1";	chr4	20229953	20230053
chr4	ensembl	exon	20232056	20232107	gene_id "ENSDARG00000045482"; gene_version "6"; transcript_id "ENSDART00000193655"; transcript_version "1"; exon_number "3"; gene_name "stk38l"; gene_source "ensembl_havana"; gene_biotype "protein_coding"; transcript_name "stk38l-203"; transcript_source "ensembl"; transcript_biotype "protein_coding"; exon_id "ENSDARE00000903394"; exon_version "1";	chr4	20255008	20255107
chr4	ensembl	exon	20232056	20232107	gene_id "ENSDARG00000045482"; gene_version "6"; transcript_id "ENSDART00000193655"; transcript_version "1"; exon_number "3"; gene_name "stk38l"; gene_source "ensembl_havana"; gene_biotype "protein_coding"; transcript_name "stk38l-203"; transcript_source "ensembl"; transcript_biotype "protein_coding"; exon_id "ENSDARE00000903394"; exon_version "1";	chr4	20263317	20263416
chr4	ensembl	CDS	20232056	20232107	gene_id "ENSDARG00000045482"; gene_version "6"; transcript_id "ENSDART00000193655"; transcript_version "1"; exon_number "3"; gene_name "stk38l"; gene_source "ensembl_havana"; gene_biotype "protein_coding"; transcript_name "stk38l-203"; transcript_source "ensembl"; transcript_biotype "protein_coding"; protein_id "ENSDARP00000149794"; protein_version "1";	chr4	20229953	20230053
chr4	ensembl	CDS	20232056	20232107	gene_id "ENSDARG00000045482"; gene_version "6"; transcript_id "ENSDART00000193655"; transcript_version "1"; exon_number "3"; gene_name "stk38l"; gene_source "ensembl_havana"; gene_biotype "protein_coding"; transcript_name "stk38l-203"; transcript_source "ensembl"; transcript_biotype "protein_coding"; protein_id "ENSDARP00000149794"; protein_version "1";	chr4	20255008	20255107
chr4	ensembl	CDS	20232056	20232107	gene_id "ENSDARG00000045482"; gene_version "6"; transcript_id "ENSDART00000193655"; transcript_version "1"; exon_number "3"; gene_name "stk38l"; gene_source "ensembl_havana"; gene_biotype "protein_coding"; transcript_name "stk38l-203"; transcript_source "ensembl"; transcript_biotype "protein_coding"; protein_id "ENSDARP00000149794"; protein_version "1";	chr4	20263317	20263416
chr4	ensembl	exon	20231444	20231566	gene_id "ENSDARG00000045482"; gene_version "6"; transcript_id "ENSDART00000193655"; transcript_version "1"; exon_number "4"; gene_name "stk38l"; gene_source "ensembl_havana"; gene_biotype "protein_coding"; transcript_name "stk38l-203"; transcript_source "ensembl"; transcript_biotype "protein_coding"; exon_id "ENSDARE00000507655"; exon_version "1";	chr4	20229953	20230053
chr4	ensembl	exon	20231444	20231566	gene_id "ENSDARG00000045482"; gene_version "6"; transcript_id "ENSDART00000193655"; transcript_version "1"; exon_number "4"; gene_name "stk38l"; gene_source "ensembl_havana"; gene_biotype "protein_coding"; transcript_name "stk38l-203"; transcript_source "ensembl"; transcript_biotype "protein_coding"; exon_id "ENSDARE00000507655"; exon_version "1";	chr4	20255008	20255107
chr4	ensembl	exon	20231444	20231566	gene_id "ENSDARG00000045482"; gene_version "6"; transcript_id "ENSDART00000193655"; transcript_version "1"; exon_number "4"; gene_name "stk38l"; gene_source "ensembl_havana"; gene_biotype "protein_coding"; transcript_name "stk38l-203"; transcript_source "ensembl"; transcript_biotype "protein_coding"; exon_id "ENSDARE00000507655"; exon_version "1";	chr4	20263317	20263416
chr4	ensembl	CDS	20231444	20231566	gene_id "ENSDARG00000045482"; gene_version "6"; transcript_id "ENSDART00000193655"; transcript_version "1"; exon_number "4"; gene_name "stk38l"; gene_source "ensembl_havana"; gene_biotype "protein_coding"; transcript_name "stk38l-203"; transcript_source "ensembl"; transcript_biotype "protein_coding"; protein_id "ENSDARP00000149794"; protein_version "1";	chr4	20229953	20230053
chr4	ensembl	CDS	20231444	20231566	gene_id "ENSDARG00000045482"; gene_version "6"; transcript_id "ENSDART00000193655"; transcript_version "1"; exon_number "4"; gene_name "stk38l"; gene_source "ensembl_havana"; gene_biotype "protein_coding"; transcript_name "stk38l-203"; transcript_source "ensembl"; transcript_biotype "protein_coding"; protein_id "ENSDARP00000149794"; protein_version "1";	chr4	20255008	20255107
chr4	ensembl	CDS	20231444	20231566	gene_id "ENSDARG00000045482"; gene_version "6"; transcript_id "ENSDART00000193655"; transcript_version "1"; exon_number "4"; gene_name "stk38l"; gene_source "ensembl_havana"; gene_biotype "protein_coding"; transcript_name "stk38l-203"; transcript_source "ensembl"; transcript_biotype "protein_coding"; protein_id "ENSDARP00000149794"; protein_version "1";	chr4	20263317	20263416
chr4	ensembl	exon	20230377	20230460	gene_id "ENSDARG00000045482"; gene_version "6"; transcript_id "ENSDART00000193655"; transcript_version "1"; exon_number "5"; gene_name "stk38l"; gene_source "ensembl_havana"; gene_biotype "protein_coding"; transcript_name "stk38l-203"; transcript_source "ensembl"; transcript_biotype "protein_coding"; exon_id "ENSDARE00000978225"; exon_version "1";	chr4	20229953	20230053
chr4	ensembl	exon	20230377	20230460	gene_id "ENSDARG00000045482"; gene_version "6"; transcript_id "ENSDART00000193655"; transcript_version "1"; exon_number "5"; gene_name "stk38l"; gene_source "ensembl_havana"; gene_biotype "protein_coding"; transcript_name "stk38l-203"; transcript_source "ensembl"; transcript_biotype "protein_coding"; exon_id "ENSDARE00000978225"; exon_version "1";	chr4	20255008	20255107
chr4	ensembl	exon	20230377	20230460	gene_id "ENSDARG00000045482"; gene_version "6"; transcript_id "ENSDART00000193655"; transcript_version "1"; exon_number "5"; gene_name "stk38l"; gene_source "ensembl_havana"; gene_biotype "protein_coding"; transcript_name "stk38l-203"; transcript_source "ensembl"; transcript_biotype "protein_coding"; exon_id "ENSDARE00000978225"; exon_version "1";	chr4	20263317	20263416
chr4	ensembl	CDS	20230377	20230460	gene_id "ENSDARG00000045482"; gene_version "6"; transcript_id "ENSDART00000193655"; transcript_version "1"; exon_number "5"; gene_name "stk38l"; gene_source "ensembl_havana"; gene_biotype "protein_coding"; transcript_name "stk38l-203"; transcript_source "ensembl"; transcript_biotype "protein_coding"; protein_id "ENSDARP00000149794"; protein_version "1";	chr4	20229953	20230053
chr4	ensembl	CDS	20230377	20230460	gene_id "ENSDARG00000045482"; gene_version "6"; transcript_id "ENSDART00000193655"; transcript_version "1"; exon_number "5"; gene_name "stk38l"; gene_source "ensembl_havana"; gene_biotype "protein_coding"; transcript_name "stk38l-203"; transcript_source "ensembl"; transcript_biotype "protein_coding"; protein_id "ENSDARP00000149794"; protein_version "1";	chr4	20255008	20255107
chr4	ensembl	CDS	20230377	20230460	gene_id "ENSDARG00000045482"; gene_version "6"; transcript_id "ENSDART00000193655"; transcript_version "1"; exon_number "5"; gene_name "stk38l"; gene_source "ensembl_havana"; gene_biotype "protein_coding"; transcript_name "stk38l-203"; transcript_source "ensembl"; transcript_biotype "protein_coding"; protein_id "ENSDARP00000149794"; protein_version "1";	chr4	20263317	20263416
chr4	ensembl	exon	20230137	20230260	gene_id "ENSDARG00000045482"; gene_version "6"; transcript_id "ENSDART00000193655"; transcript_version "1"; exon_number "6"; gene_name "stk38l"; gene_source "ensembl_havana"; gene_biotype "protein_coding"; transcript_name "stk38l-203"; transcript_source "ensembl"; transcript_biotype "protein_coding"; exon_id "ENSDARE00000964630"; exon_version "1";	chr4	20229953	20230053
chr4	ensembl	exon	20230137	20230260	gene_id "ENSDARG00000045482"; gene_version "6"; transcript_id "ENSDART00000193655"; transcript_version "1"; exon_number "6"; gene_name "stk38l"; gene_source "ensembl_havana"; gene_biotype "protein_coding"; transcript_name "stk38l-203"; transcript_source "ensembl"; transcript_biotype "protein_coding"; exon_id "ENSDARE00000964630"; exon_version "1";	chr4	20255008	20255107
chr4	ensembl	exon	20230137	20230260	gene_id "ENSDARG00000045482"; gene_version "6"; transcript_id "ENSDART00000193655"; transcript_version "1"; exon_number "6"; gene_name "stk38l"; gene_source "ensembl_havana"; gene_biotype "protein_coding"; transcript_name "stk38l-203"; transcript_source "ensembl"; transcript_biotype "protein_coding"; exon_id "ENSDARE00000964630"; exon_version "1";	chr4	20263317	20263416
chr4	ensembl	CDS	20230137	20230260	gene_id "ENSDARG00000045482"; gene_version "6"; transcript_id "ENSDART00000193655"; transcript_version "1"; exon_number "6"; gene_name "stk38l"; gene_source "ensembl_havana"; gene_biotype "protein_coding"; transcript_name "stk38l-203"; transcript_source "ensembl"; transcript_biotype "protein_coding"; protein_id "ENSDARP00000149794"; protein_version "1";	chr4	20229953	20230053
chr4	ensembl	CDS	20230137	20230260	gene_id "ENSDARG00000045482"; gene_version "6"; transcript_id "ENSDART00000193655"; transcript_version "1"; exon_number "6"; gene_name "stk38l"; gene_source "ensembl_havana"; gene_biotype "protein_coding"; transcript_name "stk38l-203"; transcript_source "ensembl"; transcript_biotype "protein_coding"; protein_id "ENSDARP00000149794"; protein_version "1";	chr4	20255008	20255107
chr4	ensembl	CDS	20230137	20230260	gene_id "ENSDARG00000045482"; gene_version "6"; transcript_id "ENSDART00000193655"; transcript_version "1"; exon_number "6"; gene_name "stk38l"; gene_source "ensembl_havana"; gene_biotype "protein_coding"; transcript_name "stk38l-203"; transcript_source "ensembl"; transcript_biotype "protein_coding"; protein_id "ENSDARP00000149794"; protein_version "1";	chr4	20263317	20263416
chr4	ensembl	exon	20229839	20229993	gene_id "ENSDARG00000045482"; gene_version "6"; transcript_id "ENSDART00000193655"; transcript_version "1"; exon_number "7"; gene_name "stk38l"; gene_source "ensembl_havana"; gene_biotype "protein_coding"; transcript_name "stk38l-203"; transcript_source "ensembl"; transcript_biotype "protein_coding"; exon_id "ENSDARE00000507652"; exon_version "1";	chr4	20229953	20230053
chr4	ensembl	exon	20229839	20229993	gene_id "ENSDARG00000045482"; gene_version "6"; transcript_id "ENSDART00000193655"; transcript_version "1"; exon_number "7"; gene_name "stk38l"; gene_source "ensembl_havana"; gene_biotype "protein_coding"; transcript_name "stk38l-203"; transcript_source "ensembl"; transcript_biotype "protein_coding"; exon_id "ENSDARE00000507652"; exon_version "1";	chr4	20255008	20255107
chr4	ensembl	exon	20229839	20229993	gene_id "ENSDARG00000045482"; gene_version "6"; transcript_id "ENSDART00000193655"; transcript_version "1"; exon_number "7"; gene_name "stk38l"; gene_source "ensembl_havana"; gene_biotype "protein_coding"; transcript_name "stk38l-203"; transcript_source "ensembl"; transcript_biotype "protein_coding"; exon_id "ENSDARE00000507652"; exon_version "1";	chr4	20263317	20263416
chr4	ensembl	CDS	20229839	20229993	gene_id "ENSDARG00000045482"; gene_version "6"; transcript_id "ENSDART00000193655"; transcript_version "1"; exon_number "7"; gene_name "stk38l"; gene_source "ensembl_havana"; gene_biotype "protein_coding"; transcript_name "stk38l-203"; transcript_source "ensembl"; transcript_biotype "protein_coding"; protein_id "ENSDARP00000149794"; protein_version "1";	chr4	20229953	20230053
chr4	ensembl	CDS	20229839	20229993	gene_id "ENSDARG00000045482"; gene_version "6"; transcript_id "ENSDART00000193655"; transcript_version "1"; exon_number "7"; gene_name "stk38l"; gene_source "ensembl_havana"; gene_biotype "protein_coding"; transcript_name "stk38l-203"; transcript_source "ensembl"; transcript_biotype "protein_coding"; protein_id "ENSDARP00000149794"; protein_version "1";	chr4	20255008	20255107
chr4	ensembl	CDS	20229839	20229993	gene_id "ENSDARG00000045482"; gene_version "6"; transcript_id "ENSDART00000193655"; transcript_version "1"; exon_number "7"; gene_name "stk38l"; gene_source "ensembl_havana"; gene_biotype "protein_coding"; transcript_name "stk38l-203"; transcript_source "ensembl"; transcript_biotype "protein_coding"; protein_id "ENSDARP00000149794"; protein_version "1";	chr4	20263317	20263416
chr4	ensembl	exon	20229580	20229682	gene_id "ENSDARG00000045482"; gene_version "6"; transcript_id "ENSDART00000193655"; transcript_version "1"; exon_number "8"; gene_name "stk38l"; gene_source "ensembl_havana"; gene_biotype "protein_coding"; transcript_name "stk38l-203"; transcript_source "ensembl"; transcript_biotype "protein_coding"; exon_id "ENSDARE00000507651"; exon_version "1";	chr4	20229953	20230053
chr4	ensembl	exon	20229580	20229682	gene_id "ENSDARG00000045482"; gene_version "6"; transcript_id "ENSDART00000193655"; transcript_version "1"; exon_number "8"; gene_name "stk38l"; gene_source "ensembl_havana"; gene_biotype "protein_coding"; transcript_name "stk38l-203"; transcript_source "ensembl"; transcript_biotype "protein_coding"; exon_id "ENSDARE00000507651"; exon_version "1";	chr4	20255008	20255107
chr4	ensembl	exon	20229580	20229682	gene_id "ENSDARG00000045482"; gene_version "6"; transcript_id "ENSDART00000193655"; transcript_version "1"; exon_number "8"; gene_name "stk38l"; gene_source "ensembl_havana"; gene_biotype "protein_coding"; transcript_name "stk38l-203"; transcript_source "ensembl"; transcript_biotype "protein_coding"; exon_id "ENSDARE00000507651"; exon_version "1";	chr4	20263317	20263416
chr4	ensembl	CDS	20229580	20229682	gene_id "ENSDARG00000045482"; gene_version "6"; transcript_id "ENSDART00000193655"; transcript_version "1"; exon_number "8"; gene_name "stk38l"; gene_source "ensembl_havana"; gene_biotype "protein_coding"; transcript_name "stk38l-203"; transcript_source "ensembl"; transcript_biotype "protein_coding"; protein_id "ENSDARP00000149794"; protein_version "1";	chr4	20229953	20230053
chr4	ensembl	CDS	20229580	20229682	gene_id "ENSDARG00000045482"; gene_version "6"; transcript_id "ENSDART00000193655"; transcript_version "1"; exon_number "8"; gene_name "stk38l"; gene_source "ensembl_havana"; gene_biotype "protein_coding"; transcript_name "stk38l-203"; transcript_source "ensembl"; transcript_biotype "protein_coding"; protein_id "ENSDARP00000149794"; protein_version "1";	chr4	20255008	20255107
chr4	ensembl	CDS	20229580	20229682	gene_id "ENSDARG00000045482"; gene_version "6"; transcript_id "ENSDART00000193655"; transcript_version "1"; exon_number "8"; gene_name "stk38l"; gene_source "ensembl_havana"; gene_biotype "protein_coding"; transcript_name "stk38l-203"; transcript_source "ensembl"; transcript_biotype "protein_coding"; protein_id "ENSDARP00000149794"; protein_version "1";	chr4	20263317	20263416
chr4	ensembl	exon	20227012	20227073	gene_id "ENSDARG00000045482"; gene_version "6"; transcript_id "ENSDART00000193655"; transcript_version "1"; exon_number "9"; gene_name "stk38l"; gene_source "ensembl_havana"; gene_biotype "protein_coding"; transcript_name "stk38l-203"; transcript_source "ensembl"; transcript_biotype "protein_coding"; exon_id "ENSDARE00000507650"; exon_version "1";	chr4	20229953	20230053
chr4	ensembl	exon	20227012	20227073	gene_id "ENSDARG00000045482"; gene_version "6"; transcript_id "ENSDART00000193655"; transcript_version "1"; exon_number "9"; gene_name "stk38l"; gene_source "ensembl_havana"; gene_biotype "protein_coding"; transcript_name "stk38l-203"; transcript_source "ensembl"; transcript_biotype "protein_coding"; exon_id "ENSDARE00000507650"; exon_version "1";	chr4	20255008	20255107
chr4	ensembl	exon	20227012	20227073	gene_id "ENSDARG00000045482"; gene_version "6"; transcript_id "ENSDART00000193655"; transcript_version "1"; exon_number "9"; gene_name "stk38l"; gene_source "ensembl_havana"; gene_biotype "protein_coding"; transcript_name "stk38l-203"; transcript_source "ensembl"; transcript_biotype "protein_coding"; exon_id "ENSDARE00000507650"; exon_version "1";	chr4	20263317	20263416
chr4	ensembl	CDS	20227012	20227073	gene_id "ENSDARG00000045482"; gene_version "6"; transcript_id "ENSDART00000193655"; transcript_version "1"; exon_number "9"; gene_name "stk38l"; gene_source "ensembl_havana"; gene_biotype "protein_coding"; transcript_name "stk38l-203"; transcript_source "ensembl"; transcript_biotype "protein_coding"; protein_id "ENSDARP00000149794"; protein_version "1";	chr4	20229953	20230053
chr4	ensembl	CDS	20227012	20227073	gene_id "ENSDARG00000045482"; gene_version "6"; transcript_id "ENSDART00000193655"; transcript_version "1"; exon_number "9"; gene_name "stk38l"; gene_source "ensembl_havana"; gene_biotype "protein_coding"; transcript_name "stk38l-203"; transcript_source "ensembl"; transcript_biotype "protein_coding"; protein_id "ENSDARP00000149794"; protein_version "1";	chr4	20255008	20255107
chr4	ensembl	CDS	20227012	20227073	gene_id "ENSDARG00000045482"; gene_version "6"; transcript_id "ENSDART00000193655"; transcript_version "1"; exon_number "9"; gene_name "stk38l"; gene_source "ensembl_havana"; gene_biotype "protein_coding"; transcript_name "stk38l-203"; transcript_source "ensembl"; transcript_biotype "protein_coding"; protein_id "ENSDARP00000149794"; protein_version "1";	chr4	20263317	20263416
chr4	ensembl	exon	20226816	20226933	gene_id "ENSDARG00000045482"; gene_version "6"; transcript_id "ENSDART00000193655"; transcript_version "1"; exon_number "10"; gene_name "stk38l"; gene_source "ensembl_havana"; gene_biotype "protein_coding"; transcript_name "stk38l-203"; transcript_source "ensembl"; transcript_biotype "protein_coding"; exon_id "ENSDARE00000889097"; exon_version "1";	chr4	20229953	20230053
chr4	ensembl	exon	20226816	20226933	gene_id "ENSDARG00000045482"; gene_version "6"; transcript_id "ENSDART00000193655"; transcript_version "1"; exon_number "10"; gene_name "stk38l"; gene_source "ensembl_havana"; gene_biotype "protein_coding"; transcript_name "stk38l-203"; transcript_source "ensembl"; transcript_biotype "protein_coding"; exon_id "ENSDARE00000889097"; exon_version "1";	chr4	20255008	20255107
chr4	ensembl	exon	20226816	20226933	gene_id "ENSDARG00000045482"; gene_version "6"; transcript_id "ENSDART00000193655"; transcript_version "1"; exon_number "10"; gene_name "stk38l"; gene_source "ensembl_havana"; gene_biotype "protein_coding"; transcript_name "stk38l-203"; transcript_source "ensembl"; transcript_biotype "protein_coding"; exon_id "ENSDARE00000889097"; exon_version "1";	chr4	20263317	20263416
chr4	ensembl	CDS	20226816	20226933	gene_id "ENSDARG00000045482"; gene_version "6"; transcript_id "ENSDART00000193655"; transcript_version "1"; exon_number "10"; gene_name "stk38l"; gene_source "ensembl_havana"; gene_biotype "protein_coding"; transcript_name "stk38l-203"; transcript_source "ensembl"; transcript_biotype "protein_coding"; protein_id "ENSDARP00000149794"; protein_version "1";	chr4	20229953	20230053
chr4	ensembl	CDS	20226816	20226933	gene_id "ENSDARG00000045482"; gene_version "6"; transcript_id "ENSDART00000193655"; transcript_version "1"; exon_number "10"; gene_name "stk38l"; gene_source "ensembl_havana"; gene_biotype "protein_coding"; transcript_name "stk38l-203"; transcript_source "ensembl"; transcript_biotype "protein_coding"; protein_id "ENSDARP00000149794"; protein_version "1";	chr4	20255008	20255107
chr4	ensembl	CDS	20226816	20226933	gene_id "ENSDARG00000045482"; gene_version "6"; transcript_id "ENSDART00000193655"; transcript_version "1"; exon_number "10"; gene_name "stk38l"; gene_source "ensembl_havana"; gene_biotype "protein_coding"; transcript_name "stk38l-203"; transcript_source "ensembl"; transcript_biotype "protein_coding"; protein_id "ENSDARP00000149794"; protein_version "1";	chr4	20263317	20263416
chr4	ensembl	exon	20226564	20226687	gene_id "ENSDARG00000045482"; gene_version "6"; transcript_id "ENSDART00000193655"; transcript_version "1"; exon_number "11"; gene_name "stk38l"; gene_source "ensembl_havana"; gene_biotype "protein_coding"; transcript_name "stk38l-203"; transcript_source "ensembl"; transcript_biotype "protein_coding"; exon_id "ENSDARE00000507648"; exon_version "1";	chr4	20229953	20230053
chr4	ensembl	exon	20226564	20226687	gene_id "ENSDARG00000045482"; gene_version "6"; transcript_id "ENSDART00000193655"; transcript_version "1"; exon_number "11"; gene_name "stk38l"; gene_source "ensembl_havana"; gene_biotype "protein_coding"; transcript_name "stk38l-203"; transcript_source "ensembl"; transcript_biotype "protein_coding"; exon_id "ENSDARE00000507648"; exon_version "1";	chr4	20255008	20255107
chr4	ensembl	exon	20226564	20226687	gene_id "ENSDARG00000045482"; gene_version "6"; transcript_id "ENSDART00000193655"; transcript_version "1"; exon_number "11"; gene_name "stk38l"; gene_source "ensembl_havana"; gene_biotype "protein_coding"; transcript_name "stk38l-203"; transcript_source "ensembl"; transcript_biotype "protein_coding"; exon_id "ENSDARE00000507648"; exon_version "1";	chr4	20263317	20263416
chr4	ensembl	CDS	20226564	20226687	gene_id "ENSDARG00000045482"; gene_version "6"; transcript_id "ENSDART00000193655"; transcript_version "1"; exon_number "11"; gene_name "stk38l"; gene_source "ensembl_havana"; gene_biotype "protein_coding"; transcript_name "stk38l-203"; transcript_source "ensembl"; transcript_biotype "protein_coding"; protein_id "ENSDARP00000149794"; protein_version "1";	chr4	20229953	20230053
chr4	ensembl	CDS	20226564	20226687	gene_id "ENSDARG00000045482"; gene_version "6"; transcript_id "ENSDART00000193655"; transcript_version "1"; exon_number "11"; gene_name "stk38l"; gene_source "ensembl_havana"; gene_biotype "protein_coding"; transcript_name "stk38l-203"; transcript_source "ensembl"; transcript_biotype "protein_coding"; protein_id "ENSDARP00000149794"; protein_version "1";	chr4	20255008	20255107
chr4	ensembl	CDS	20226564	20226687	gene_id "ENSDARG00000045482"; gene_version "6"; transcript_id "ENSDART00000193655"; transcript_version "1"; exon_number "11"; gene_name "stk38l"; gene_source "ensembl_havana"; gene_biotype "protein_coding"; transcript_name "stk38l-203"; transcript_source "ensembl"; transcript_biotype "protein_coding"; protein_id "ENSDARP00000149794"; protein_version "1";	chr4	20263317	20263416
chr4	ensembl	exon	20226296	20226391	gene_id "ENSDARG00000045482"; gene_version "6"; transcript_id "ENSDART00000193655"; transcript_version "1"; exon_number "12"; gene_name "stk38l"; gene_source "ensembl_havana"; gene_biotype "protein_coding"; transcript_name "stk38l-203"; transcript_source "ensembl"; transcript_biotype "protein_coding"; exon_id "ENSDARE00000507647"; exon_version "1";	chr4	20229953	20230053
chr4	ensembl	exon	20226296	20226391	gene_id "ENSDARG00000045482"; gene_version "6"; transcript_id "ENSDART00000193655"; transcript_version "1"; exon_number "12"; gene_name "stk38l"; gene_source "ensembl_havana"; gene_biotype "protein_coding"; transcript_name "stk38l-203"; transcript_source "ensembl"; transcript_biotype "protein_coding"; exon_id "ENSDARE00000507647"; exon_version "1";	chr4	20255008	20255107
chr4	ensembl	exon	20226296	20226391	gene_id "ENSDARG00000045482"; gene_version "6"; transcript_id "ENSDART00000193655"; transcript_version "1"; exon_number "12"; gene_name "stk38l"; gene_source "ensembl_havana"; gene_biotype "protein_coding"; transcript_name "stk38l-203"; transcript_source "ensembl"; transcript_biotype "protein_coding"; exon_id "ENSDARE00000507647"; exon_version "1";	chr4	20263317	20263416
chr4	ensembl	CDS	20226296	20226391	gene_id "ENSDARG00000045482"; gene_version "6"; transcript_id "ENSDART00000193655"; transcript_version "1"; exon_number "12"; gene_name "stk38l"; gene_source "ensembl_havana"; gene_biotype "protein_coding"; transcript_name "stk38l-203"; transcript_source "ensembl"; transcript_biotype "protein_coding"; protein_id "ENSDARP00000149794"; protein_version "1";	chr4	20229953	20230053
chr4	ensembl	CDS	20226296	20226391	gene_id "ENSDARG00000045482"; gene_version "6"; transcript_id "ENSDART00000193655"; transcript_version "1"; exon_number "12"; gene_name "stk38l"; gene_source "ensembl_havana"; gene_biotype "protein_coding"; transcript_name "stk38l-203"; transcript_source "ensembl"; transcript_biotype "protein_coding"; protein_id "ENSDARP00000149794"; protein_version "1";	chr4	20255008	20255107
chr4	ensembl	CDS	20226296	20226391	gene_id "ENSDARG00000045482"; gene_version "6"; transcript_id "ENSDART00000193655"; transcript_version "1"; exon_number "12"; gene_name "stk38l"; gene_source "ensembl_havana"; gene_biotype "protein_coding"; transcript_name "stk38l-203"; transcript_source "ensembl"; transcript_biotype "protein_coding"; protein_id "ENSDARP00000149794"; protein_version "1";	chr4	20263317	20263416
chr4	ensembl	exon	20226020	20226111	gene_id "ENSDARG00000045482"; gene_version "6"; transcript_id "ENSDART00000193655"; transcript_version "1"; exon_number "13"; gene_name "stk38l"; gene_source "ensembl_havana"; gene_biotype "protein_coding"; transcript_name "stk38l-203"; transcript_source "ensembl"; transcript_biotype "protein_coding"; exon_id "ENSDARE00000507646"; exon_version "1";	chr4	20229953	20230053
chr4	ensembl	exon	20226020	20226111	gene_id "ENSDARG00000045482"; gene_version "6"; transcript_id "ENSDART00000193655"; transcript_version "1"; exon_number "13"; gene_name "stk38l"; gene_source "ensembl_havana"; gene_biotype "protein_coding"; transcript_name "stk38l-203"; transcript_source "ensembl"; transcript_biotype "protein_coding"; exon_id "ENSDARE00000507646"; exon_version "1";	chr4	20255008	20255107
chr4	ensembl	exon	20226020	20226111	gene_id "ENSDARG00000045482"; gene_version "6"; transcript_id "ENSDART00000193655"; transcript_version "1"; exon_number "13"; gene_name "stk38l"; gene_source "ensembl_havana"; gene_biotype "protein_coding"; transcript_name "stk38l-203"; transcript_source "ensembl"; transcript_biotype "protein_coding"; exon_id "ENSDARE00000507646"; exon_version "1";	chr4	20263317	20263416
chr4	ensembl	CDS	20226020	20226111	gene_id "ENSDARG00000045482"; gene_version "6"; transcript_id "ENSDART00000193655"; transcript_version "1"; exon_number "13"; gene_name "stk38l"; gene_source "ensembl_havana"; gene_biotype "protein_coding"; transcript_name "stk38l-203"; transcript_source "ensembl"; transcript_biotype "protein_coding"; protein_id "ENSDARP00000149794"; protein_version "1";	chr4	20229953	20230053
chr4	ensembl	CDS	20226020	20226111	gene_id "ENSDARG00000045482"; gene_version "6"; transcript_id "ENSDART00000193655"; transcript_version "1"; exon_number "13"; gene_name "stk38l"; gene_source "ensembl_havana"; gene_biotype "protein_coding"; transcript_name "stk38l-203"; transcript_source "ensembl"; transcript_biotype "protein_coding"; protein_id "ENSDARP00000149794"; protein_version "1";	chr4	20255008	20255107
chr4	ensembl	CDS	20226020	20226111	gene_id "ENSDARG00000045482"; gene_version "6"; transcript_id "ENSDART00000193655"; transcript_version "1"; exon_number "13"; gene_name "stk38l"; gene_source "ensembl_havana"; gene_biotype "protein_coding"; transcript_name "stk38l-203"; transcript_source "ensembl"; transcript_biotype "protein_coding"; protein_id "ENSDARP00000149794"; protein_version "1";	chr4	20263317	20263416
chr4	ensembl	exon	20224117	20224379	gene_id "ENSDARG00000045482"; gene_version "6"; transcript_id "ENSDART00000193655"; transcript_version "1"; exon_number "14"; gene_name "stk38l"; gene_source "ensembl_havana"; gene_biotype "protein_coding"; transcript_name "stk38l-203"; transcript_source "ensembl"; transcript_biotype "protein_coding"; exon_id "ENSDARE00001326209"; exon_version "1";	chr4	20229953	20230053
chr4	ensembl	exon	20224117	20224379	gene_id "ENSDARG00000045482"; gene_version "6"; transcript_id "ENSDART00000193655"; transcript_version "1"; exon_number "14"; gene_name "stk38l"; gene_source "ensembl_havana"; gene_biotype "protein_coding"; transcript_name "stk38l-203"; transcript_source "ensembl"; transcript_biotype "protein_coding"; exon_id "ENSDARE00001326209"; exon_version "1";	chr4	20255008	20255107
chr4	ensembl	exon	20224117	20224379	gene_id "ENSDARG00000045482"; gene_version "6"; transcript_id "ENSDART00000193655"; transcript_version "1"; exon_number "14"; gene_name "stk38l"; gene_source "ensembl_havana"; gene_biotype "protein_coding"; transcript_name "stk38l-203"; transcript_source "ensembl"; transcript_biotype "protein_coding"; exon_id "ENSDARE00001326209"; exon_version "1";	chr4	20263317	20263416
chr4	ensembl	CDS	20224258	20224379	gene_id "ENSDARG00000045482"; gene_version "6"; transcript_id "ENSDART00000193655"; transcript_version "1"; exon_number "14"; gene_name "stk38l"; gene_source "ensembl_havana"; gene_biotype "protein_coding"; transcript_name "stk38l-203"; transcript_source "ensembl"; transcript_biotype "protein_coding"; protein_id "ENSDARP00000149794"; protein_version "1";	chr4	20229953	20230053
chr4	ensembl	CDS	20224258	20224379	gene_id "ENSDARG00000045482"; gene_version "6"; transcript_id "ENSDART00000193655"; transcript_version "1"; exon_number "14"; gene_name "stk38l"; gene_source "ensembl_havana"; gene_biotype "protein_coding"; transcript_name "stk38l-203"; transcript_source "ensembl"; transcript_biotype "protein_coding"; protein_id "ENSDARP00000149794"; protein_version "1";	chr4	20255008	20255107
chr4	ensembl	CDS	20224258	20224379	gene_id "ENSDARG00000045482"; gene_version "6"; transcript_id "ENSDART00000193655"; transcript_version "1"; exon_number "14"; gene_name "stk38l"; gene_source "ensembl_havana"; gene_biotype "protein_coding"; transcript_name "stk38l-203"; transcript_source "ensembl"; transcript_biotype "protein_coding"; protein_id "ENSDARP00000149794"; protein_version "1";	chr4	20263317	20263416
chr4	ensembl	stop_codon	20224255	20224257	gene_id "ENSDARG00000045482"; gene_version "6"; transcript_id "ENSDART00000193655"; transcript_version "1"; exon_number "14"; gene_name "stk38l"; gene_source "ensembl_havana"; gene_biotype "protein_coding"; transcript_name "stk38l-203"; transcript_source "ensembl"; transcript_biotype "protein_coding";	chr4	20229953	20230053
chr4	ensembl	stop_codon	20224255	20224257	gene_id "ENSDARG00000045482"; gene_version "6"; transcript_id "ENSDART00000193655"; transcript_version "1"; exon_number "14"; gene_name "stk38l"; gene_source "ensembl_havana"; gene_biotype "protein_coding"; transcript_name "stk38l-203"; transcript_source "ensembl"; transcript_biotype "protein_coding";	chr4	20255008	20255107
chr4	ensembl	stop_codon	20224255	20224257	gene_id "ENSDARG00000045482"; gene_version "6"; transcript_id "ENSDART00000193655"; transcript_version "1"; exon_number "14"; gene_name "stk38l"; gene_source "ensembl_havana"; gene_biotype "protein_coding"; transcript_name "stk38l-203"; transcript_source "ensembl"; transcript_biotype "protein_coding";	chr4	20263317	20263416
chr4	ensembl	five_prime_utr	20235711	20235904	gene_id "ENSDARG00000045482"; gene_version "6"; transcript_id "ENSDART00000193655"; transcript_version "1"; gene_name "stk38l"; gene_source "ensembl_havana"; gene_biotype "protein_coding"; transcript_name "stk38l-203"; transcript_source "ensembl"; transcript_biotype "protein_coding";	chr4	20229953	20230053
chr4	ensembl	five_prime_utr	20235711	20235904	gene_id "ENSDARG00000045482"; gene_version "6"; transcript_id "ENSDART00000193655"; transcript_version "1"; gene_name "stk38l"; gene_source "ensembl_havana"; gene_biotype "protein_coding"; transcript_name "stk38l-203"; transcript_source "ensembl"; transcript_biotype "protein_coding";	chr4	20255008	20255107
chr4	ensembl	five_prime_utr	20235711	20235904	gene_id "ENSDARG00000045482"; gene_version "6"; transcript_id "ENSDART00000193655"; transcript_version "1"; gene_name "stk38l"; gene_source "ensembl_havana"; gene_biotype "protein_coding"; transcript_name "stk38l-203"; transcript_source "ensembl"; transcript_biotype "protein_coding";	chr4	20263317	20263416
chr4	ensembl	five_prime_utr	20232964	20232969	gene_id "ENSDARG00000045482"; gene_version "6"; transcript_id "ENSDART00000193655"; transcript_version "1"; gene_name "stk38l"; gene_source "ensembl_havana"; gene_biotype "protein_coding"; transcript_name "stk38l-203"; transcript_source "ensembl"; transcript_biotype "protein_coding";	chr4	20229953	20230053
chr4	ensembl	five_prime_utr	20232964	20232969	gene_id "ENSDARG00000045482"; gene_version "6"; transcript_id "ENSDART00000193655"; transcript_version "1"; gene_name "stk38l"; gene_source "ensembl_havana"; gene_biotype "protein_coding"; transcript_name "stk38l-203"; transcript_source "ensembl"; transcript_biotype "protein_coding";	chr4	20255008	20255107
chr4	ensembl	five_prime_utr	20232964	20232969	gene_id "ENSDARG00000045482"; gene_version "6"; transcript_id "ENSDART00000193655"; transcript_version "1"; gene_name "stk38l"; gene_source "ensembl_havana"; gene_biotype "protein_coding"; transcript_name "stk38l-203"; transcript_source "ensembl"; transcript_biotype "protein_coding";	chr4	20263317	20263416
chr4	ensembl	three_prime_utr	20224117	20224254	gene_id "ENSDARG00000045482"; gene_version "6"; transcript_id "ENSDART00000193655"; transcript_version "1"; gene_name "stk38l"; gene_source "ensembl_havana"; gene_biotype "protein_coding"; transcript_name "stk38l-203"; transcript_source "ensembl"; transcript_biotype "protein_coding";	chr4	20229953	20230053
chr4	ensembl	three_prime_utr	20224117	20224254	gene_id "ENSDARG00000045482"; gene_version "6"; transcript_id "ENSDART00000193655"; transcript_version "1"; gene_name "stk38l"; gene_source "ensembl_havana"; gene_biotype "protein_coding"; transcript_name "stk38l-203"; transcript_source "ensembl"; transcript_biotype "protein_coding";	chr4	20255008	20255107
chr4	ensembl	three_prime_utr	20224117	20224254	gene_id "ENSDARG00000045482"; gene_version "6"; transcript_id "ENSDART00000193655"; transcript_version "1"; gene_name "stk38l"; gene_source "ensembl_havana"; gene_biotype "protein_coding"; transcript_name "stk38l-203"; transcript_source "ensembl"; transcript_biotype "protein_coding";	chr4	20263317	20263416
chr4	ensembl	transcript	20224255	20232974	gene_id "ENSDARG00000045482"; gene_version "6"; transcript_id "ENSDART00000193353"; transcript_version "1"; gene_name "stk38l"; gene_source "ensembl_havana"; gene_biotype "protein_coding"; transcript_name "stk38l-202"; transcript_source "ensembl"; transcript_biotype "protein_coding";	chr4	20229953	20230053
chr4	ensembl	transcript	20224255	20232974	gene_id "ENSDARG00000045482"; gene_version "6"; transcript_id "ENSDART00000193353"; transcript_version "1"; gene_name "stk38l"; gene_source "ensembl_havana"; gene_biotype "protein_coding"; transcript_name "stk38l-202"; transcript_source "ensembl"; transcript_biotype "protein_coding";	chr4	20255008	20255107
chr4	ensembl	transcript	20224255	20232974	gene_id "ENSDARG00000045482"; gene_version "6"; transcript_id "ENSDART00000193353"; transcript_version "1"; gene_name "stk38l"; gene_source "ensembl_havana"; gene_biotype "protein_coding"; transcript_name "stk38l-202"; transcript_source "ensembl"; transcript_biotype "protein_coding";	chr4	20263317	20263416
chr4	ensembl	exon	20232830	20232974	gene_id "ENSDARG00000045482"; gene_version "6"; transcript_id "ENSDART00000193353"; transcript_version "1"; exon_number "1"; gene_name "stk38l"; gene_source "ensembl_havana"; gene_biotype "protein_coding"; transcript_name "stk38l-202"; transcript_source "ensembl"; transcript_biotype "protein_coding"; exon_id "ENSDARE00001321412"; exon_version "1";	chr4	20229953	20230053
chr4	ensembl	exon	20232830	20232974	gene_id "ENSDARG00000045482"; gene_version "6"; transcript_id "ENSDART00000193353"; transcript_version "1"; exon_number "1"; gene_name "stk38l"; gene_source "ensembl_havana"; gene_biotype "protein_coding"; transcript_name "stk38l-202"; transcript_source "ensembl"; transcript_biotype "protein_coding"; exon_id "ENSDARE00001321412"; exon_version "1";	chr4	20255008	20255107
chr4	ensembl	exon	20232830	20232974	gene_id "ENSDARG00000045482"; gene_version "6"; transcript_id "ENSDART00000193353"; transcript_version "1"; exon_number "1"; gene_name "stk38l"; gene_source "ensembl_havana"; gene_biotype "protein_coding"; transcript_name "stk38l-202"; transcript_source "ensembl"; transcript_biotype "protein_coding"; exon_id "ENSDARE00001321412"; exon_version "1";	chr4	20263317	20263416
chr4	ensembl	CDS	20232830	20232963	gene_id "ENSDARG00000045482"; gene_version "6"; transcript_id "ENSDART00000193353"; transcript_version "1"; exon_number "1"; gene_name "stk38l"; gene_source "ensembl_havana"; gene_biotype "protein_coding"; transcript_name "stk38l-202"; transcript_source "ensembl"; transcript_biotype "protein_coding"; protein_id "ENSDARP00000149642"; protein_version "1";	chr4	20229953	20230053
chr4	ensembl	CDS	20232830	20232963	gene_id "ENSDARG00000045482"; gene_version "6"; transcript_id "ENSDART00000193353"; transcript_version "1"; exon_number "1"; gene_name "stk38l"; gene_source "ensembl_havana"; gene_biotype "protein_coding"; transcript_name "stk38l-202"; transcript_source "ensembl"; transcript_biotype "protein_coding"; protein_id "ENSDARP00000149642"; protein_version "1";	chr4	20255008	20255107
chr4	ensembl	CDS	20232830	20232963	gene_id "ENSDARG00000045482"; gene_version "6"; transcript_id "ENSDART00000193353"; transcript_version "1"; exon_number "1"; gene_name "stk38l"; gene_source "ensembl_havana"; gene_biotype "protein_coding"; transcript_name "stk38l-202"; transcript_source "ensembl"; transcript_biotype "protein_coding"; protein_id "ENSDARP00000149642"; protein_version "1";	chr4	20263317	20263416
chr4	ensembl	start_codon	20232961	20232963	gene_id "ENSDARG00000045482"; gene_version "6"; transcript_id "ENSDART00000193353"; transcript_version "1"; exon_number "1"; gene_name "stk38l"; gene_source "ensembl_havana"; gene_biotype "protein_coding"; transcript_name "stk38l-202"; transcript_source "ensembl"; transcript_biotype "protein_coding";	chr4	20229953	20230053
chr4	ensembl	start_codon	20232961	20232963	gene_id "ENSDARG00000045482"; gene_version "6"; transcript_id "ENSDART00000193353"; transcript_version "1"; exon_number "1"; gene_name "stk38l"; gene_source "ensembl_havana"; gene_biotype "protein_coding"; transcript_name "stk38l-202"; transcript_source "ensembl"; transcript_biotype "protein_coding";	chr4	20255008	20255107
chr4	ensembl	start_codon	20232961	20232963	gene_id "ENSDARG00000045482"; gene_version "6"; transcript_id "ENSDART00000193353"; transcript_version "1"; exon_number "1"; gene_name "stk38l"; gene_source "ensembl_havana"; gene_biotype "protein_coding"; transcript_name "stk38l-202"; transcript_source "ensembl"; transcript_biotype "protein_coding";	chr4	20263317	20263416
chr4	ensembl	exon	20232056	20232107	gene_id "ENSDARG00000045482"; gene_version "6"; transcript_id "ENSDART00000193353"; transcript_version "1"; exon_number "2"; gene_name "stk38l"; gene_source "ensembl_havana"; gene_biotype "protein_coding"; transcript_name "stk38l-202"; transcript_source "ensembl"; transcript_biotype "protein_coding"; exon_id "ENSDARE00000903394"; exon_version "1";	chr4	20229953	20230053
chr4	ensembl	exon	20232056	20232107	gene_id "ENSDARG00000045482"; gene_version "6"; transcript_id "ENSDART00000193353"; transcript_version "1"; exon_number "2"; gene_name "stk38l"; gene_source "ensembl_havana"; gene_biotype "protein_coding"; transcript_name "stk38l-202"; transcript_source "ensembl"; transcript_biotype "protein_coding"; exon_id "ENSDARE00000903394"; exon_version "1";	chr4	20255008	20255107
chr4	ensembl	exon	20232056	20232107	gene_id "ENSDARG00000045482"; gene_version "6"; transcript_id "ENSDART00000193353"; transcript_version "1"; exon_number "2"; gene_name "stk38l"; gene_source "ensembl_havana"; gene_biotype "protein_coding"; transcript_name "stk38l-202"; transcript_source "ensembl"; transcript_biotype "protein_coding"; exon_id "ENSDARE00000903394"; exon_version "1";	chr4	20263317	20263416
chr4	ensembl	CDS	20232056	20232107	gene_id "ENSDARG00000045482"; gene_version "6"; transcript_id "ENSDART00000193353"; transcript_version "1"; exon_number "2"; gene_name "stk38l"; gene_source "ensembl_havana"; gene_biotype "protein_coding"; transcript_name "stk38l-202"; transcript_source "ensembl"; transcript_biotype "protein_coding"; protein_id "ENSDARP00000149642"; protein_version "1";	chr4	20229953	20230053
chr4	ensembl	CDS	20232056	20232107	gene_id "ENSDARG00000045482"; gene_version "6"; transcript_id "ENSDART00000193353"; transcript_version "1"; exon_number "2"; gene_name "stk38l"; gene_source "ensembl_havana"; gene_biotype "protein_coding"; transcript_name "stk38l-202"; transcript_source "ensembl"; transcript_biotype "protein_coding"; protein_id "ENSDARP00000149642"; protein_version "1";	chr4	20255008	20255107
chr4	ensembl	CDS	20232056	20232107	gene_id "ENSDARG00000045482"; gene_version "6"; transcript_id "ENSDART00000193353"; transcript_version "1"; exon_number "2"; gene_name "stk38l"; gene_source "ensembl_havana"; gene_biotype "protein_coding"; transcript_name "stk38l-202"; transcript_source "ensembl"; transcript_biotype "protein_coding"; protein_id "ENSDARP00000149642"; protein_version "1";	chr4	20263317	20263416
chr4	ensembl	exon	20231444	20231566	gene_id "ENSDARG00000045482"; gene_version "6"; transcript_id "ENSDART00000193353"; transcript_version "1"; exon_number "3"; gene_name "stk38l"; gene_source "ensembl_havana"; gene_biotype "protein_coding"; transcript_name "stk38l-202"; transcript_source "ensembl"; transcript_biotype "protein_coding"; exon_id "ENSDARE00000507655"; exon_version "1";	chr4	20229953	20230053
chr4	ensembl	exon	20231444	20231566	gene_id "ENSDARG00000045482"; gene_version "6"; transcript_id "ENSDART00000193353"; transcript_version "1"; exon_number "3"; gene_name "stk38l"; gene_source "ensembl_havana"; gene_biotype "protein_coding"; transcript_name "stk38l-202"; transcript_source "ensembl"; transcript_biotype "protein_coding"; exon_id "ENSDARE00000507655"; exon_version "1";	chr4	20255008	20255107
chr4	ensembl	exon	20231444	20231566	gene_id "ENSDARG00000045482"; gene_version "6"; transcript_id "ENSDART00000193353"; transcript_version "1"; exon_number "3"; gene_name "stk38l"; gene_source "ensembl_havana"; gene_biotype "protein_coding"; transcript_name "stk38l-202"; transcript_source "ensembl"; transcript_biotype "protein_coding"; exon_id "ENSDARE00000507655"; exon_version "1";	chr4	20263317	20263416
chr4	ensembl	CDS	20231444	20231566	gene_id "ENSDARG00000045482"; gene_version "6"; transcript_id "ENSDART00000193353"; transcript_version "1"; exon_number "3"; gene_name "stk38l"; gene_source "ensembl_havana"; gene_biotype "protein_coding"; transcript_name "stk38l-202"; transcript_source "ensembl"; transcript_biotype "protein_coding"; protein_id "ENSDARP00000149642"; protein_version "1";	chr4	20229953	20230053
chr4	ensembl	CDS	20231444	20231566	gene_id "ENSDARG00000045482"; gene_version "6"; transcript_id "ENSDART00000193353"; transcript_version "1"; exon_number "3"; gene_name "stk38l"; gene_source "ensembl_havana"; gene_biotype "protein_coding"; transcript_name "stk38l-202"; transcript_source "ensembl"; transcript_biotype "protein_coding"; protein_id "ENSDARP00000149642"; protein_version "1";	chr4	20255008	20255107
chr4	ensembl	CDS	20231444	20231566	gene_id "ENSDARG00000045482"; gene_version "6"; transcript_id "ENSDART00000193353"; transcript_version "1"; exon_number "3"; gene_name "stk38l"; gene_source "ensembl_havana"; gene_biotype "protein_coding"; transcript_name "stk38l-202"; transcript_source "ensembl"; transcript_biotype "protein_coding"; protein_id "ENSDARP00000149642"; protein_version "1";	chr4	20263317	20263416
chr4	ensembl	exon	20230377	20230460	gene_id "ENSDARG00000045482"; gene_version "6"; transcript_id "ENSDART00000193353"; transcript_version "1"; exon_number "4"; gene_name "stk38l"; gene_source "ensembl_havana"; gene_biotype "protein_coding"; transcript_name "stk38l-202"; transcript_source "ensembl"; transcript_biotype "protein_coding"; exon_id "ENSDARE00000978225"; exon_version "1";	chr4	20229953	20230053
chr4	ensembl	exon	20230377	20230460	gene_id "ENSDARG00000045482"; gene_version "6"; transcript_id "ENSDART00000193353"; transcript_version "1"; exon_number "4"; gene_name "stk38l"; gene_source "ensembl_havana"; gene_biotype "protein_coding"; transcript_name "stk38l-202"; transcript_source "ensembl"; transcript_biotype "protein_coding"; exon_id "ENSDARE00000978225"; exon_version "1";	chr4	20255008	20255107
chr4	ensembl	exon	20230377	20230460	gene_id "ENSDARG00000045482"; gene_version "6"; transcript_id "ENSDART00000193353"; transcript_version "1"; exon_number "4"; gene_name "stk38l"; gene_source "ensembl_havana"; gene_biotype "protein_coding"; transcript_name "stk38l-202"; transcript_source "ensembl"; transcript_biotype "protein_coding"; exon_id "ENSDARE00000978225"; exon_version "1";	chr4	20263317	20263416
chr4	ensembl	CDS	20230377	20230460	gene_id "ENSDARG00000045482"; gene_version "6"; transcript_id "ENSDART00000193353"; transcript_version "1"; exon_number "4"; gene_name "stk38l"; gene_source "ensembl_havana"; gene_biotype "protein_coding"; transcript_name "stk38l-202"; transcript_source "ensembl"; transcript_biotype "protein_coding"; protein_id "ENSDARP00000149642"; protein_version "1";	chr4	20229953	20230053
chr4	ensembl	CDS	20230377	20230460	gene_id "ENSDARG00000045482"; gene_version "6"; transcript_id "ENSDART00000193353"; transcript_version "1"; exon_number "4"; gene_name "stk38l"; gene_source "ensembl_havana"; gene_biotype "protein_coding"; transcript_name "stk38l-202"; transcript_source "ensembl"; transcript_biotype "protein_coding"; protein_id "ENSDARP00000149642"; protein_version "1";	chr4	20255008	20255107
chr4	ensembl	CDS	20230377	20230460	gene_id "ENSDARG00000045482"; gene_version "6"; transcript_id "ENSDART00000193353"; transcript_version "1"; exon_number "4"; gene_name "stk38l"; gene_source "ensembl_havana"; gene_biotype "protein_coding"; transcript_name "stk38l-202"; transcript_source "ensembl"; transcript_biotype "protein_coding"; protein_id "ENSDARP00000149642"; protein_version "1";	chr4	20263317	20263416
chr4	ensembl	exon	20230137	20230260	gene_id "ENSDARG00000045482"; gene_version "6"; transcript_id "ENSDART00000193353"; transcript_version "1"; exon_number "5"; gene_name "stk38l"; gene_source "ensembl_havana"; gene_biotype "protein_coding"; transcript_name "stk38l-202"; transcript_source "ensembl"; transcript_biotype "protein_coding"; exon_id "ENSDARE00000964630"; exon_version "1";	chr4	20229953	20230053
chr4	ensembl	exon	20230137	20230260	gene_id "ENSDARG00000045482"; gene_version "6"; transcript_id "ENSDART00000193353"; transcript_version "1"; exon_number "5"; gene_name "stk38l"; gene_source "ensembl_havana"; gene_biotype "protein_coding"; transcript_name "stk38l-202"; transcript_source "ensembl"; transcript_biotype "protein_coding"; exon_id "ENSDARE00000964630"; exon_version "1";	chr4	20255008	20255107
chr4	ensembl	exon	20230137	20230260	gene_id "ENSDARG00000045482"; gene_version "6"; transcript_id "ENSDART00000193353"; transcript_version "1"; exon_number "5"; gene_name "stk38l"; gene_source "ensembl_havana"; gene_biotype "protein_coding"; transcript_name "stk38l-202"; transcript_source "ensembl"; transcript_biotype "protein_coding"; exon_id "ENSDARE00000964630"; exon_version "1";	chr4	20263317	20263416
chr4	ensembl	CDS	20230137	20230260	gene_id "ENSDARG00000045482"; gene_version "6"; transcript_id "ENSDART00000193353"; transcript_version "1"; exon_number "5"; gene_name "stk38l"; gene_source "ensembl_havana"; gene_biotype "protein_coding"; transcript_name "stk38l-202"; transcript_source "ensembl"; transcript_biotype "protein_coding"; protein_id "ENSDARP00000149642"; protein_version "1";	chr4	20229953	20230053
chr4	ensembl	CDS	20230137	20230260	gene_id "ENSDARG00000045482"; gene_version "6"; transcript_id "ENSDART00000193353"; transcript_version "1"; exon_number "5"; gene_name "stk38l"; gene_source "ensembl_havana"; gene_biotype "protein_coding"; transcript_name "stk38l-202"; transcript_source "ensembl"; transcript_biotype "protein_coding"; protein_id "ENSDARP00000149642"; protein_version "1";	chr4	20255008	20255107
chr4	ensembl	CDS	20230137	20230260	gene_id "ENSDARG00000045482"; gene_version "6"; transcript_id "ENSDART00000193353"; transcript_version "1"; exon_number "5"; gene_name "stk38l"; gene_source "ensembl_havana"; gene_biotype "protein_coding"; transcript_name "stk38l-202"; transcript_source "ensembl"; transcript_biotype "protein_coding"; protein_id "ENSDARP00000149642"; protein_version "1";	chr4	20263317	20263416
chr4	ensembl	exon	20229839	20229993	gene_id "ENSDARG00000045482"; gene_version "6"; transcript_id "ENSDART00000193353"; transcript_version "1"; exon_number "6"; gene_name "stk38l"; gene_source "ensembl_havana"; gene_biotype "protein_coding"; transcript_name "stk38l-202"; transcript_source "ensembl"; transcript_biotype "protein_coding"; exon_id "ENSDARE00000507652"; exon_version "1";	chr4	20229953	20230053
chr4	ensembl	exon	20229839	20229993	gene_id "ENSDARG00000045482"; gene_version "6"; transcript_id "ENSDART00000193353"; transcript_version "1"; exon_number "6"; gene_name "stk38l"; gene_source "ensembl_havana"; gene_biotype "protein_coding"; transcript_name "stk38l-202"; transcript_source "ensembl"; transcript_biotype "protein_coding"; exon_id "ENSDARE00000507652"; exon_version "1";	chr4	20255008	20255107
chr4	ensembl	exon	20229839	20229993	gene_id "ENSDARG00000045482"; gene_version "6"; transcript_id "ENSDART00000193353"; transcript_version "1"; exon_number "6"; gene_name "stk38l"; gene_source "ensembl_havana"; gene_biotype "protein_coding"; transcript_name "stk38l-202"; transcript_source "ensembl"; transcript_biotype "protein_coding"; exon_id "ENSDARE00000507652"; exon_version "1";	chr4	20263317	20263416
chr4	ensembl	CDS	20229839	20229993	gene_id "ENSDARG00000045482"; gene_version "6"; transcript_id "ENSDART00000193353"; transcript_version "1"; exon_number "6"; gene_name "stk38l"; gene_source "ensembl_havana"; gene_biotype "protein_coding"; transcript_name "stk38l-202"; transcript_source "ensembl"; transcript_biotype "protein_coding"; protein_id "ENSDARP00000149642"; protein_version "1";	chr4	20229953	20230053
chr4	ensembl	CDS	20229839	20229993	gene_id "ENSDARG00000045482"; gene_version "6"; transcript_id "ENSDART00000193353"; transcript_version "1"; exon_number "6"; gene_name "stk38l"; gene_source "ensembl_havana"; gene_biotype "protein_coding"; transcript_name "stk38l-202"; transcript_source "ensembl"; transcript_biotype "protein_coding"; protein_id "ENSDARP00000149642"; protein_version "1";	chr4	20255008	20255107
chr4	ensembl	CDS	20229839	20229993	gene_id "ENSDARG00000045482"; gene_version "6"; transcript_id "ENSDART00000193353"; transcript_version "1"; exon_number "6"; gene_name "stk38l"; gene_source "ensembl_havana"; gene_biotype "protein_coding"; transcript_name "stk38l-202"; transcript_source "ensembl"; transcript_biotype "protein_coding"; protein_id "ENSDARP00000149642"; protein_version "1";	chr4	20263317	20263416
chr4	ensembl	exon	20229580	20229682	gene_id "ENSDARG00000045482"; gene_version "6"; transcript_id "ENSDART00000193353"; transcript_version "1"; exon_number "7"; gene_name "stk38l"; gene_source "ensembl_havana"; gene_biotype "protein_coding"; transcript_name "stk38l-202"; transcript_source "ensembl"; transcript_biotype "protein_coding"; exon_id "ENSDARE00000507651"; exon_version "1";	chr4	20229953	20230053
chr4	ensembl	exon	20229580	20229682	gene_id "ENSDARG00000045482"; gene_version "6"; transcript_id "ENSDART00000193353"; transcript_version "1"; exon_number "7"; gene_name "stk38l"; gene_source "ensembl_havana"; gene_biotype "protein_coding"; transcript_name "stk38l-202"; transcript_source "ensembl"; transcript_biotype "protein_coding"; exon_id "ENSDARE00000507651"; exon_version "1";	chr4	20255008	20255107
chr4	ensembl	exon	20229580	20229682	gene_id "ENSDARG00000045482"; gene_version "6"; transcript_id "ENSDART00000193353"; transcript_version "1"; exon_number "7"; gene_name "stk38l"; gene_source "ensembl_havana"; gene_biotype "protein_coding"; transcript_name "stk38l-202"; transcript_source "ensembl"; transcript_biotype "protein_coding"; exon_id "ENSDARE00000507651"; exon_version "1";	chr4	20263317	20263416
chr4	ensembl	CDS	20229580	20229682	gene_id "ENSDARG00000045482"; gene_version "6"; transcript_id "ENSDART00000193353"; transcript_version "1"; exon_number "7"; gene_name "stk38l"; gene_source "ensembl_havana"; gene_biotype "protein_coding"; transcript_name "stk38l-202"; transcript_source "ensembl"; transcript_biotype "protein_coding"; protein_id "ENSDARP00000149642"; protein_version "1";	chr4	20229953	20230053
chr4	ensembl	CDS	20229580	20229682	gene_id "ENSDARG00000045482"; gene_version "6"; transcript_id "ENSDART00000193353"; transcript_version "1"; exon_number "7"; gene_name "stk38l"; gene_source "ensembl_havana"; gene_biotype "protein_coding"; transcript_name "stk38l-202"; transcript_source "ensembl"; transcript_biotype "protein_coding"; protein_id "ENSDARP00000149642"; protein_version "1";	chr4	20255008	20255107
chr4	ensembl	CDS	20229580	20229682	gene_id "ENSDARG00000045482"; gene_version "6"; transcript_id "ENSDART00000193353"; transcript_version "1"; exon_number "7"; gene_name "stk38l"; gene_source "ensembl_havana"; gene_biotype "protein_coding"; transcript_name "stk38l-202"; transcript_source "ensembl"; transcript_biotype "protein_coding"; protein_id "ENSDARP00000149642"; protein_version "1";	chr4	20263317	20263416
chr4	ensembl	exon	20227012	20227073	gene_id "ENSDARG00000045482"; gene_version "6"; transcript_id "ENSDART00000193353"; transcript_version "1"; exon_number "8"; gene_name "stk38l"; gene_source "ensembl_havana"; gene_biotype "protein_coding"; transcript_name "stk38l-202"; transcript_source "ensembl"; transcript_biotype "protein_coding"; exon_id "ENSDARE00000507650"; exon_version "1";	chr4	20229953	20230053
chr4	ensembl	exon	20227012	20227073	gene_id "ENSDARG00000045482"; gene_version "6"; transcript_id "ENSDART00000193353"; transcript_version "1"; exon_number "8"; gene_name "stk38l"; gene_source "ensembl_havana"; gene_biotype "protein_coding"; transcript_name "stk38l-202"; transcript_source "ensembl"; transcript_biotype "protein_coding"; exon_id "ENSDARE00000507650"; exon_version "1";	chr4	20255008	20255107
chr4	ensembl	exon	20227012	20227073	gene_id "ENSDARG00000045482"; gene_version "6"; transcript_id "ENSDART00000193353"; transcript_version "1"; exon_number "8"; gene_name "stk38l"; gene_source "ensembl_havana"; gene_biotype "protein_coding"; transcript_name "stk38l-202"; transcript_source "ensembl"; transcript_biotype "protein_coding"; exon_id "ENSDARE00000507650"; exon_version "1";	chr4	20263317	20263416
chr4	ensembl	CDS	20227012	20227073	gene_id "ENSDARG00000045482"; gene_version "6"; transcript_id "ENSDART00000193353"; transcript_version "1"; exon_number "8"; gene_name "stk38l"; gene_source "ensembl_havana"; gene_biotype "protein_coding"; transcript_name "stk38l-202"; transcript_source "ensembl"; transcript_biotype "protein_coding"; protein_id "ENSDARP00000149642"; protein_version "1";	chr4	20229953	20230053
chr4	ensembl	CDS	20227012	20227073	gene_id "ENSDARG00000045482"; gene_version "6"; transcript_id "ENSDART00000193353"; transcript_version "1"; exon_number "8"; gene_name "stk38l"; gene_source "ensembl_havana"; gene_biotype "protein_coding"; transcript_name "stk38l-202"; transcript_source "ensembl"; transcript_biotype "protein_coding"; protein_id "ENSDARP00000149642"; protein_version "1";	chr4	20255008	20255107
chr4	ensembl	CDS	20227012	20227073	gene_id "ENSDARG00000045482"; gene_version "6"; transcript_id "ENSDART00000193353"; transcript_version "1"; exon_number "8"; gene_name "stk38l"; gene_source "ensembl_havana"; gene_biotype "protein_coding"; transcript_name "stk38l-202"; transcript_source "ensembl"; transcript_biotype "protein_coding"; protein_id "ENSDARP00000149642"; protein_version "1";	chr4	20263317	20263416
chr4	ensembl	exon	20226816	20226933	gene_id "ENSDARG00000045482"; gene_version "6"; transcript_id "ENSDART00000193353"; transcript_version "1"; exon_number "9"; gene_name "stk38l"; gene_source "ensembl_havana"; gene_biotype "protein_coding"; transcript_name "stk38l-202"; transcript_source "ensembl"; transcript_biotype "protein_coding"; exon_id "ENSDARE00000889097"; exon_version "1";	chr4	20229953	20230053
chr4	ensembl	exon	20226816	20226933	gene_id "ENSDARG00000045482"; gene_version "6"; transcript_id "ENSDART00000193353"; transcript_version "1"; exon_number "9"; gene_name "stk38l"; gene_source "ensembl_havana"; gene_biotype "protein_coding"; transcript_name "stk38l-202"; transcript_source "ensembl"; transcript_biotype "protein_coding"; exon_id "ENSDARE00000889097"; exon_version "1";	chr4	20255008	20255107
chr4	ensembl	exon	20226816	20226933	gene_id "ENSDARG00000045482"; gene_version "6"; transcript_id "ENSDART00000193353"; transcript_version "1"; exon_number "9"; gene_name "stk38l"; gene_source "ensembl_havana"; gene_biotype "protein_coding"; transcript_name "stk38l-202"; transcript_source "ensembl"; transcript_biotype "protein_coding"; exon_id "ENSDARE00000889097"; exon_version "1";	chr4	20263317	20263416
chr4	ensembl	CDS	20226816	20226933	gene_id "ENSDARG00000045482"; gene_version "6"; transcript_id "ENSDART00000193353"; transcript_version "1"; exon_number "9"; gene_name "stk38l"; gene_source "ensembl_havana"; gene_biotype "protein_coding"; transcript_name "stk38l-202"; transcript_source "ensembl"; transcript_biotype "protein_coding"; protein_id "ENSDARP00000149642"; protein_version "1";	chr4	20229953	20230053
chr4	ensembl	CDS	20226816	20226933	gene_id "ENSDARG00000045482"; gene_version "6"; transcript_id "ENSDART00000193353"; transcript_version "1"; exon_number "9"; gene_name "stk38l"; gene_source "ensembl_havana"; gene_biotype "protein_coding"; transcript_name "stk38l-202"; transcript_source "ensembl"; transcript_biotype "protein_coding"; protein_id "ENSDARP00000149642"; protein_version "1";	chr4	20255008	20255107
chr4	ensembl	CDS	20226816	20226933	gene_id "ENSDARG00000045482"; gene_version "6"; transcript_id "ENSDART00000193353"; transcript_version "1"; exon_number "9"; gene_name "stk38l"; gene_source "ensembl_havana"; gene_biotype "protein_coding"; transcript_name "stk38l-202"; transcript_source "ensembl"; transcript_biotype "protein_coding"; protein_id "ENSDARP00000149642"; protein_version "1";	chr4	20263317	20263416
chr4	ensembl	exon	20226564	20226687	gene_id "ENSDARG00000045482"; gene_version "6"; transcript_id "ENSDART00000193353"; transcript_version "1"; exon_number "10"; gene_name "stk38l"; gene_source "ensembl_havana"; gene_biotype "protein_coding"; transcript_name "stk38l-202"; transcript_source "ensembl"; transcript_biotype "protein_coding"; exon_id "ENSDARE00000507648"; exon_version "1";	chr4	20229953	20230053
chr4	ensembl	exon	20226564	20226687	gene_id "ENSDARG00000045482"; gene_version "6"; transcript_id "ENSDART00000193353"; transcript_version "1"; exon_number "10"; gene_name "stk38l"; gene_source "ensembl_havana"; gene_biotype "protein_coding"; transcript_name "stk38l-202"; transcript_source "ensembl"; transcript_biotype "protein_coding"; exon_id "ENSDARE00000507648"; exon_version "1";	chr4	20255008	20255107
chr4	ensembl	exon	20226564	20226687	gene_id "ENSDARG00000045482"; gene_version "6"; transcript_id "ENSDART00000193353"; transcript_version "1"; exon_number "10"; gene_name "stk38l"; gene_source "ensembl_havana"; gene_biotype "protein_coding"; transcript_name "stk38l-202"; transcript_source "ensembl"; transcript_biotype "protein_coding"; exon_id "ENSDARE00000507648"; exon_version "1";	chr4	20263317	20263416
chr4	ensembl	CDS	20226564	20226687	gene_id "ENSDARG00000045482"; gene_version "6"; transcript_id "ENSDART00000193353"; transcript_version "1"; exon_number "10"; gene_name "stk38l"; gene_source "ensembl_havana"; gene_biotype "protein_coding"; transcript_name "stk38l-202"; transcript_source "ensembl"; transcript_biotype "protein_coding"; protein_id "ENSDARP00000149642"; protein_version "1";	chr4	20229953	20230053
chr4	ensembl	CDS	20226564	20226687	gene_id "ENSDARG00000045482"; gene_version "6"; transcript_id "ENSDART00000193353"; transcript_version "1"; exon_number "10"; gene_name "stk38l"; gene_source "ensembl_havana"; gene_biotype "protein_coding"; transcript_name "stk38l-202"; transcript_source "ensembl"; transcript_biotype "protein_coding"; protein_id "ENSDARP00000149642"; protein_version "1";	chr4	20255008	20255107
chr4	ensembl	CDS	20226564	20226687	gene_id "ENSDARG00000045482"; gene_version "6"; transcript_id "ENSDART00000193353"; transcript_version "1"; exon_number "10"; gene_name "stk38l"; gene_source "ensembl_havana"; gene_biotype "protein_coding"; transcript_name "stk38l-202"; transcript_source "ensembl"; transcript_biotype "protein_coding"; protein_id "ENSDARP00000149642"; protein_version "1";	chr4	20263317	20263416
chr4	ensembl	exon	20226296	20226391	gene_id "ENSDARG00000045482"; gene_version "6"; transcript_id "ENSDART00000193353"; transcript_version "1"; exon_number "11"; gene_name "stk38l"; gene_source "ensembl_havana"; gene_biotype "protein_coding"; transcript_name "stk38l-202"; transcript_source "ensembl"; transcript_biotype "protein_coding"; exon_id "ENSDARE00000507647"; exon_version "1";	chr4	20229953	20230053
chr4	ensembl	exon	20226296	20226391	gene_id "ENSDARG00000045482"; gene_version "6"; transcript_id "ENSDART00000193353"; transcript_version "1"; exon_number "11"; gene_name "stk38l"; gene_source "ensembl_havana"; gene_biotype "protein_coding"; transcript_name "stk38l-202"; transcript_source "ensembl"; transcript_biotype "protein_coding"; exon_id "ENSDARE00000507647"; exon_version "1";	chr4	20255008	20255107
chr4	ensembl	exon	20226296	20226391	gene_id "ENSDARG00000045482"; gene_version "6"; transcript_id "ENSDART00000193353"; transcript_version "1"; exon_number "11"; gene_name "stk38l"; gene_source "ensembl_havana"; gene_biotype "protein_coding"; transcript_name "stk38l-202"; transcript_source "ensembl"; transcript_biotype "protein_coding"; exon_id "ENSDARE00000507647"; exon_version "1";	chr4	20263317	20263416
chr4	ensembl	CDS	20226296	20226391	gene_id "ENSDARG00000045482"; gene_version "6"; transcript_id "ENSDART00000193353"; transcript_version "1"; exon_number "11"; gene_name "stk38l"; gene_source "ensembl_havana"; gene_biotype "protein_coding"; transcript_name "stk38l-202"; transcript_source "ensembl"; transcript_biotype "protein_coding"; protein_id "ENSDARP00000149642"; protein_version "1";	chr4	20229953	20230053
chr4	ensembl	CDS	20226296	20226391	gene_id "ENSDARG00000045482"; gene_version "6"; transcript_id "ENSDART00000193353"; transcript_version "1"; exon_number "11"; gene_name "stk38l"; gene_source "ensembl_havana"; gene_biotype "protein_coding"; transcript_name "stk38l-202"; transcript_source "ensembl"; transcript_biotype "protein_coding"; protein_id "ENSDARP00000149642"; protein_version "1";	chr4	20255008	20255107
chr4	ensembl	CDS	20226296	20226391	gene_id "ENSDARG00000045482"; gene_version "6"; transcript_id "ENSDART00000193353"; transcript_version "1"; exon_number "11"; gene_name "stk38l"; gene_source "ensembl_havana"; gene_biotype "protein_coding"; transcript_name "stk38l-202"; transcript_source "ensembl"; transcript_biotype "protein_coding"; protein_id "ENSDARP00000149642"; protein_version "1";	chr4	20263317	20263416
chr4	ensembl	exon	20226020	20226111	gene_id "ENSDARG00000045482"; gene_version "6"; transcript_id "ENSDART00000193353"; transcript_version "1"; exon_number "12"; gene_name "stk38l"; gene_source "ensembl_havana"; gene_biotype "protein_coding"; transcript_name "stk38l-202"; transcript_source "ensembl"; transcript_biotype "protein_coding"; exon_id "ENSDARE00000507646"; exon_version "1";	chr4	20229953	20230053
chr4	ensembl	exon	20226020	20226111	gene_id "ENSDARG00000045482"; gene_version "6"; transcript_id "ENSDART00000193353"; transcript_version "1"; exon_number "12"; gene_name "stk38l"; gene_source "ensembl_havana"; gene_biotype "protein_coding"; transcript_name "stk38l-202"; transcript_source "ensembl"; transcript_biotype "protein_coding"; exon_id "ENSDARE00000507646"; exon_version "1";	chr4	20255008	20255107
chr4	ensembl	exon	20226020	20226111	gene_id "ENSDARG00000045482"; gene_version "6"; transcript_id "ENSDART00000193353"; transcript_version "1"; exon_number "12"; gene_name "stk38l"; gene_source "ensembl_havana"; gene_biotype "protein_coding"; transcript_name "stk38l-202"; transcript_source "ensembl"; transcript_biotype "protein_coding"; exon_id "ENSDARE00000507646"; exon_version "1";	chr4	20263317	20263416
chr4	ensembl	CDS	20226020	20226111	gene_id "ENSDARG00000045482"; gene_version "6"; transcript_id "ENSDART00000193353"; transcript_version "1"; exon_number "12"; gene_name "stk38l"; gene_source "ensembl_havana"; gene_biotype "protein_coding"; transcript_name "stk38l-202"; transcript_source "ensembl"; transcript_biotype "protein_coding"; protein_id "ENSDARP00000149642"; protein_version "1";	chr4	20229953	20230053
chr4	ensembl	CDS	20226020	20226111	gene_id "ENSDARG00000045482"; gene_version "6"; transcript_id "ENSDART00000193353"; transcript_version "1"; exon_number "12"; gene_name "stk38l"; gene_source "ensembl_havana"; gene_biotype "protein_coding"; transcript_name "stk38l-202"; transcript_source "ensembl"; transcript_biotype "protein_coding"; protein_id "ENSDARP00000149642"; protein_version "1";	chr4	20255008	20255107
chr4	ensembl	CDS	20226020	20226111	gene_id "ENSDARG00000045482"; gene_version "6"; transcript_id "ENSDART00000193353"; transcript_version "1"; exon_number "12"; gene_name "stk38l"; gene_source "ensembl_havana"; gene_biotype "protein_coding"; transcript_name "stk38l-202"; transcript_source "ensembl"; transcript_biotype "protein_coding"; protein_id "ENSDARP00000149642"; protein_version "1";	chr4	20263317	20263416
chr4	ensembl	exon	20224255	20224379	gene_id "ENSDARG00000045482"; gene_version "6"; transcript_id "ENSDART00000193353"; transcript_version "1"; exon_number "13"; gene_name "stk38l"; gene_source "ensembl_havana"; gene_biotype "protein_coding"; transcript_name "stk38l-202"; transcript_source "ensembl"; transcript_biotype "protein_coding"; exon_id "ENSDARE00001259987"; exon_version "1";	chr4	20229953	20230053
chr4	ensembl	exon	20224255	20224379	gene_id "ENSDARG00000045482"; gene_version "6"; transcript_id "ENSDART00000193353"; transcript_version "1"; exon_number "13"; gene_name "stk38l"; gene_source "ensembl_havana"; gene_biotype "protein_coding"; transcript_name "stk38l-202"; transcript_source "ensembl"; transcript_biotype "protein_coding"; exon_id "ENSDARE00001259987"; exon_version "1";	chr4	20255008	20255107
chr4	ensembl	exon	20224255	20224379	gene_id "ENSDARG00000045482"; gene_version "6"; transcript_id "ENSDART00000193353"; transcript_version "1"; exon_number "13"; gene_name "stk38l"; gene_source "ensembl_havana"; gene_biotype "protein_coding"; transcript_name "stk38l-202"; transcript_source "ensembl"; transcript_biotype "protein_coding"; exon_id "ENSDARE00001259987"; exon_version "1";	chr4	20263317	20263416
chr4	ensembl	CDS	20224258	20224379	gene_id "ENSDARG00000045482"; gene_version "6"; transcript_id "ENSDART00000193353"; transcript_version "1"; exon_number "13"; gene_name "stk38l"; gene_source "ensembl_havana"; gene_biotype "protein_coding"; transcript_name "stk38l-202"; transcript_source "ensembl"; transcript_biotype "protein_coding"; protein_id "ENSDARP00000149642"; protein_version "1";	chr4	20229953	20230053
chr4	ensembl	CDS	20224258	20224379	gene_id "ENSDARG00000045482"; gene_version "6"; transcript_id "ENSDART00000193353"; transcript_version "1"; exon_number "13"; gene_name "stk38l"; gene_source "ensembl_havana"; gene_biotype "protein_coding"; transcript_name "stk38l-202"; transcript_source "ensembl"; transcript_biotype "protein_coding"; protein_id "ENSDARP00000149642"; protein_version "1";	chr4	20255008	20255107
chr4	ensembl	CDS	20224258	20224379	gene_id "ENSDARG00000045482"; gene_version "6"; transcript_id "ENSDART00000193353"; transcript_version "1"; exon_number "13"; gene_name "stk38l"; gene_source "ensembl_havana"; gene_biotype "protein_coding"; transcript_name "stk38l-202"; transcript_source "ensembl"; transcript_biotype "protein_coding"; protein_id "ENSDARP00000149642"; protein_version "1";	chr4	20263317	20263416
chr4	ensembl	stop_codon	20224255	20224257	gene_id "ENSDARG00000045482"; gene_version "6"; transcript_id "ENSDART00000193353"; transcript_version "1"; exon_number "13"; gene_name "stk38l"; gene_source "ensembl_havana"; gene_biotype "protein_coding"; transcript_name "stk38l-202"; transcript_source "ensembl"; transcript_biotype "protein_coding";	chr4	20229953	20230053
chr4	ensembl	stop_codon	20224255	20224257	gene_id "ENSDARG00000045482"; gene_version "6"; transcript_id "ENSDART00000193353"; transcript_version "1"; exon_number "13"; gene_name "stk38l"; gene_source "ensembl_havana"; gene_biotype "protein_coding"; transcript_name "stk38l-202"; transcript_source "ensembl"; transcript_biotype "protein_coding";	chr4	20255008	20255107
chr4	ensembl	stop_codon	20224255	20224257	gene_id "ENSDARG00000045482"; gene_version "6"; transcript_id "ENSDART00000193353"; transcript_version "1"; exon_number "13"; gene_name "stk38l"; gene_source "ensembl_havana"; gene_biotype "protein_coding"; transcript_name "stk38l-202"; transcript_source "ensembl"; transcript_biotype "protein_coding";	chr4	20263317	20263416
chr4	ensembl	five_prime_utr	20232964	20232974	gene_id "ENSDARG00000045482"; gene_version "6"; transcript_id "ENSDART00000193353"; transcript_version "1"; gene_name "stk38l"; gene_source "ensembl_havana"; gene_biotype "protein_coding"; transcript_name "stk38l-202"; transcript_source "ensembl"; transcript_biotype "protein_coding";	chr4	20229953	20230053
chr4	ensembl	five_prime_utr	20232964	20232974	gene_id "ENSDARG00000045482"; gene_version "6"; transcript_id "ENSDART00000193353"; transcript_version "1"; gene_name "stk38l"; gene_source "ensembl_havana"; gene_biotype "protein_coding"; transcript_name "stk38l-202"; transcript_source "ensembl"; transcript_biotype "protein_coding";	chr4	20255008	20255107
chr4	ensembl	five_prime_utr	20232964	20232974	gene_id "ENSDARG00000045482"; gene_version "6"; transcript_id "ENSDART00000193353"; transcript_version "1"; gene_name "stk38l"; gene_source "ensembl_havana"; gene_biotype "protein_coding"; transcript_name "stk38l-202"; transcript_source "ensembl"; transcript_biotype "protein_coding";	chr4	20263317	20263416
chr4	ensembl	gene	20237461	20243021	gene_id "ENSDARG00000103810"; gene_version "2"; gene_name "cacna2d4a"; gene_source "ensembl"; gene_biotype "protein_coding";	chr4	20229953	20230053
chr4	ensembl	gene	20237461	20243021	gene_id "ENSDARG00000103810"; gene_version "2"; gene_name "cacna2d4a"; gene_source "ensembl"; gene_biotype "protein_coding";	chr4	20255008	20255107
chr4	ensembl	gene	20237461	20243021	gene_id "ENSDARG00000103810"; gene_version "2"; gene_name "cacna2d4a"; gene_source "ensembl"; gene_biotype "protein_coding";	chr4	20263317	20263416
chr4	ensembl	transcript	20237461	20243021	gene_id "ENSDARG00000103810"; gene_version "2"; transcript_id "ENSDART00000048023"; transcript_version "6"; gene_name "cacna2d4a"; gene_source "ensembl"; gene_biotype "protein_coding"; transcript_name "cacna2d4a-203"; transcript_source "ensembl"; transcript_biotype "protein_coding";	chr4	20229953	20230053
chr4	ensembl	transcript	20237461	20243021	gene_id "ENSDARG00000103810"; gene_version "2"; transcript_id "ENSDART00000048023"; transcript_version "6"; gene_name "cacna2d4a"; gene_source "ensembl"; gene_biotype "protein_coding"; transcript_name "cacna2d4a-203"; transcript_source "ensembl"; transcript_biotype "protein_coding";	chr4	20255008	20255107
chr4	ensembl	transcript	20237461	20243021	gene_id "ENSDARG00000103810"; gene_version "2"; transcript_id "ENSDART00000048023"; transcript_version "6"; gene_name "cacna2d4a"; gene_source "ensembl"; gene_biotype "protein_coding"; transcript_name "cacna2d4a-203"; transcript_source "ensembl"; transcript_biotype "protein_coding";	chr4	20263317	20263416
chr4	ensembl	exon	20242968	20243021	gene_id "ENSDARG00000103810"; gene_version "2"; transcript_id "ENSDART00000048023"; transcript_version "6"; exon_number "1"; gene_name "cacna2d4a"; gene_source "ensembl"; gene_biotype "protein_coding"; transcript_name "cacna2d4a-203"; transcript_source "ensembl"; transcript_biotype "protein_coding"; exon_id "ENSDARE00000887363"; exon_version "2";	chr4	20229953	20230053
chr4	ensembl	exon	20242968	20243021	gene_id "ENSDARG00000103810"; gene_version "2"; transcript_id "ENSDART00000048023"; transcript_version "6"; exon_number "1"; gene_name "cacna2d4a"; gene_source "ensembl"; gene_biotype "protein_coding"; transcript_name "cacna2d4a-203"; transcript_source "ensembl"; transcript_biotype "protein_coding"; exon_id "ENSDARE00000887363"; exon_version "2";	chr4	20255008	20255107
chr4	ensembl	exon	20242968	20243021	gene_id "ENSDARG00000103810"; gene_version "2"; transcript_id "ENSDART00000048023"; transcript_version "6"; exon_number "1"; gene_name "cacna2d4a"; gene_source "ensembl"; gene_biotype "protein_coding"; transcript_name "cacna2d4a-203"; transcript_source "ensembl"; transcript_biotype "protein_coding"; exon_id "ENSDARE00000887363"; exon_version "2";	chr4	20263317	20263416
chr4	ensembl	CDS	20242968	20243018	gene_id "ENSDARG00000103810"; gene_version "2"; transcript_id "ENSDART00000048023"; transcript_version "6"; exon_number "1"; gene_name "cacna2d4a"; gene_source "ensembl"; gene_biotype "protein_coding"; transcript_name "cacna2d4a-203"; transcript_source "ensembl"; transcript_biotype "protein_coding"; protein_id "ENSDARP00000048022"; protein_version "5";	chr4	20229953	20230053
chr4	ensembl	CDS	20242968	20243018	gene_id "ENSDARG00000103810"; gene_version "2"; transcript_id "ENSDART00000048023"; transcript_version "6"; exon_number "1"; gene_name "cacna2d4a"; gene_source "ensembl"; gene_biotype "protein_coding"; transcript_name "cacna2d4a-203"; transcript_source "ensembl"; transcript_biotype "protein_coding"; protein_id "ENSDARP00000048022"; protein_version "5";	chr4	20255008	20255107
chr4	ensembl	CDS	20242968	20243018	gene_id "ENSDARG00000103810"; gene_version "2"; transcript_id "ENSDART00000048023"; transcript_version "6"; exon_number "1"; gene_name "cacna2d4a"; gene_source "ensembl"; gene_biotype "protein_coding"; transcript_name "cacna2d4a-203"; transcript_source "ensembl"; transcript_biotype "protein_coding"; protein_id "ENSDARP00000048022"; protein_version "5";	chr4	20263317	20263416
chr4	ensembl	start_codon	20243016	20243018	gene_id "ENSDARG00000103810"; gene_version "2"; transcript_id "ENSDART00000048023"; transcript_version "6"; exon_number "1"; gene_name "cacna2d4a"; gene_source "ensembl"; gene_biotype "protein_coding"; transcript_name "cacna2d4a-203"; transcript_source "ensembl"; transcript_biotype "protein_coding";	chr4	20229953	20230053
chr4	ensembl	start_codon	20243016	20243018	gene_id "ENSDARG00000103810"; gene_version "2"; transcript_id "ENSDART00000048023"; transcript_version "6"; exon_number "1"; gene_name "cacna2d4a"; gene_source "ensembl"; gene_biotype "protein_coding"; transcript_name "cacna2d4a-203"; transcript_source "ensembl"; transcript_biotype "protein_coding";	chr4	20255008	20255107
chr4	ensembl	start_codon	20243016	20243018	gene_id "ENSDARG00000103810"; gene_version "2"; transcript_id "ENSDART00000048023"; transcript_version "6"; exon_number "1"; gene_name "cacna2d4a"; gene_source "ensembl"; gene_biotype "protein_coding"; transcript_name "cacna2d4a-203"; transcript_source "ensembl"; transcript_biotype "protein_coding";	chr4	20263317	20263416
chr4	ensembl	exon	20242604	20242656	gene_id "ENSDARG00000103810"; gene_version "2"; transcript_id "ENSDART00000048023"; transcript_version "6"; exon_number "2"; gene_name "cacna2d4a"; gene_source "ensembl"; gene_biotype "protein_coding"; transcript_name "cacna2d4a-203"; transcript_source "ensembl"; transcript_biotype "protein_coding"; exon_id "ENSDARE00000902666"; exon_version "1";	chr4	20229953	20230053
chr4	ensembl	exon	20242604	20242656	gene_id "ENSDARG00000103810"; gene_version "2"; transcript_id "ENSDART00000048023"; transcript_version "6"; exon_number "2"; gene_name "cacna2d4a"; gene_source "ensembl"; gene_biotype "protein_coding"; transcript_name "cacna2d4a-203"; transcript_source "ensembl"; transcript_biotype "protein_coding"; exon_id "ENSDARE00000902666"; exon_version "1";	chr4	20255008	20255107
chr4	ensembl	exon	20242604	20242656	gene_id "ENSDARG00000103810"; gene_version "2"; transcript_id "ENSDART00000048023"; transcript_version "6"; exon_number "2"; gene_name "cacna2d4a"; gene_source "ensembl"; gene_biotype "protein_coding"; transcript_name "cacna2d4a-203"; transcript_source "ensembl"; transcript_biotype "protein_coding"; exon_id "ENSDARE00000902666"; exon_version "1";	chr4	20263317	20263416
chr4	ensembl	CDS	20242604	20242656	gene_id "ENSDARG00000103810"; gene_version "2"; transcript_id "ENSDART00000048023"; transcript_version "6"; exon_number "2"; gene_name "cacna2d4a"; gene_source "ensembl"; gene_biotype "protein_coding"; transcript_name "cacna2d4a-203"; transcript_source "ensembl"; transcript_biotype "protein_coding"; protein_id "ENSDARP00000048022"; protein_version "5";	chr4	20229953	20230053
chr4	ensembl	CDS	20242604	20242656	gene_id "ENSDARG00000103810"; gene_version "2"; transcript_id "ENSDART00000048023"; transcript_version "6"; exon_number "2"; gene_name "cacna2d4a"; gene_source "ensembl"; gene_biotype "protein_coding"; transcript_name "cacna2d4a-203"; transcript_source "ensembl"; transcript_biotype "protein_coding"; protein_id "ENSDARP00000048022"; protein_version "5";	chr4	20255008	20255107
chr4	ensembl	CDS	20242604	20242656	gene_id "ENSDARG00000103810"; gene_version "2"; transcript_id "ENSDART00000048023"; transcript_version "6"; exon_number "2"; gene_name "cacna2d4a"; gene_source "ensembl"; gene_biotype "protein_coding"; transcript_name "cacna2d4a-203"; transcript_source "ensembl"; transcript_biotype "protein_coding"; protein_id "ENSDARP00000048022"; protein_version "5";	chr4	20263317	20263416
chr4	ensembl	exon	20242468	20242523	gene_id "ENSDARG00000103810"; gene_version "2"; transcript_id "ENSDART00000048023"; transcript_version "6"; exon_number "3"; gene_name "cacna2d4a"; gene_source "ensembl"; gene_biotype "protein_coding"; transcript_name "cacna2d4a-203"; transcript_source "ensembl"; transcript_biotype "protein_coding"; exon_id "ENSDARE00000909175"; exon_version "1";	chr4	20229953	20230053
chr4	ensembl	exon	20242468	20242523	gene_id "ENSDARG00000103810"; gene_version "2"; transcript_id "ENSDART00000048023"; transcript_version "6"; exon_number "3"; gene_name "cacna2d4a"; gene_source "ensembl"; gene_biotype "protein_coding"; transcript_name "cacna2d4a-203"; transcript_source "ensembl"; transcript_biotype "protein_coding"; exon_id "ENSDARE00000909175"; exon_version "1";	chr4	20255008	20255107
chr4	ensembl	exon	20242468	20242523	gene_id "ENSDARG00000103810"; gene_version "2"; transcript_id "ENSDART00000048023"; transcript_version "6"; exon_number "3"; gene_name "cacna2d4a"; gene_source "ensembl"; gene_biotype "protein_coding"; transcript_name "cacna2d4a-203"; transcript_source "ensembl"; transcript_biotype "protein_coding"; exon_id "ENSDARE00000909175"; exon_version "1";	chr4	20263317	20263416
chr4	ensembl	CDS	20242468	20242523	gene_id "ENSDARG00000103810"; gene_version "2"; transcript_id "ENSDART00000048023"; transcript_version "6"; exon_number "3"; gene_name "cacna2d4a"; gene_source "ensembl"; gene_biotype "protein_coding"; transcript_name "cacna2d4a-203"; transcript_source "ensembl"; transcript_biotype "protein_coding"; protein_id "ENSDARP00000048022"; protein_version "5";	chr4	20229953	20230053
chr4	ensembl	CDS	20242468	20242523	gene_id "ENSDARG00000103810"; gene_version "2"; transcript_id "ENSDART00000048023"; transcript_version "6"; exon_number "3"; gene_name "cacna2d4a"; gene_source "ensembl"; gene_biotype "protein_coding"; transcript_name "cacna2d4a-203"; transcript_source "ensembl"; transcript_biotype "protein_coding"; protein_id "ENSDARP00000048022"; protein_version "5";	chr4	20255008	20255107
chr4	ensembl	CDS	20242468	20242523	gene_id "ENSDARG00000103810"; gene_version "2"; transcript_id "ENSDART00000048023"; transcript_version "6"; exon_number "3"; gene_name "cacna2d4a"; gene_source "ensembl"; gene_biotype "protein_coding"; transcript_name "cacna2d4a-203"; transcript_source "ensembl"; transcript_biotype "protein_coding"; protein_id "ENSDARP00000048022"; protein_version "5";	chr4	20263317	20263416
chr4	ensembl	exon	20242284	20242304	gene_id "ENSDARG00000103810"; gene_version "2"; transcript_id "ENSDART00000048023"; transcript_version "6"; exon_number "4"; gene_name "cacna2d4a"; gene_source "ensembl"; gene_biotype "protein_coding"; transcript_name "cacna2d4a-203"; transcript_source "ensembl"; transcript_biotype "protein_coding"; exon_id "ENSDARE00000886049"; exon_version "1";	chr4	20229953	20230053
chr4	ensembl	exon	20242284	20242304	gene_id "ENSDARG00000103810"; gene_version "2"; transcript_id "ENSDART00000048023"; transcript_version "6"; exon_number "4"; gene_name "cacna2d4a"; gene_source "ensembl"; gene_biotype "protein_coding"; transcript_name "cacna2d4a-203"; transcript_source "ensembl"; transcript_biotype "protein_coding"; exon_id "ENSDARE00000886049"; exon_version "1";	chr4	20255008	20255107
chr4	ensembl	exon	20242284	20242304	gene_id "ENSDARG00000103810"; gene_version "2"; transcript_id "ENSDART00000048023"; transcript_version "6"; exon_number "4"; gene_name "cacna2d4a"; gene_source "ensembl"; gene_biotype "protein_coding"; transcript_name "cacna2d4a-203"; transcript_source "ensembl"; transcript_biotype "protein_coding"; exon_id "ENSDARE00000886049"; exon_version "1";	chr4	20263317	20263416
chr4	ensembl	CDS	20242284	20242304	gene_id "ENSDARG00000103810"; gene_version "2"; transcript_id "ENSDART00000048023"; transcript_version "6"; exon_number "4"; gene_name "cacna2d4a"; gene_source "ensembl"; gene_biotype "protein_coding"; transcript_name "cacna2d4a-203"; transcript_source "ensembl"; transcript_biotype "protein_coding"; protein_id "ENSDARP00000048022"; protein_version "5";	chr4	20229953	20230053
chr4	ensembl	CDS	20242284	20242304	gene_id "ENSDARG00000103810"; gene_version "2"; transcript_id "ENSDART00000048023"; transcript_version "6"; exon_number "4"; gene_name "cacna2d4a"; gene_source "ensembl"; gene_biotype "protein_coding"; transcript_name "cacna2d4a-203"; transcript_source "ensembl"; transcript_biotype "protein_coding"; protein_id "ENSDARP00000048022"; protein_version "5";	chr4	20255008	20255107
chr4	ensembl	CDS	20242284	20242304	gene_id "ENSDARG00000103810"; gene_version "2"; transcript_id "ENSDART00000048023"; transcript_version "6"; exon_number "4"; gene_name "cacna2d4a"; gene_source "ensembl"; gene_biotype "protein_coding"; transcript_name "cacna2d4a-203"; transcript_source "ensembl"; transcript_biotype "protein_coding"; protein_id "ENSDARP00000048022"; protein_version "5";	chr4	20263317	20263416
chr4	ensembl	exon	20241947	20242064	gene_id "ENSDARG00000103810"; gene_version "2"; transcript_id "ENSDART00000048023"; transcript_version "6"; exon_number "5"; gene_name "cacna2d4a"; gene_source "ensembl"; gene_biotype "protein_coding"; transcript_name "cacna2d4a-203"; transcript_source "ensembl"; transcript_biotype "protein_coding"; exon_id "ENSDARE00000950141"; exon_version "1";	chr4	20229953	20230053
chr4	ensembl	exon	20241947	20242064	gene_id "ENSDARG00000103810"; gene_version "2"; transcript_id "ENSDART00000048023"; transcript_version "6"; exon_number "5"; gene_name "cacna2d4a"; gene_source "ensembl"; gene_biotype "protein_coding"; transcript_name "cacna2d4a-203"; transcript_source "ensembl"; transcript_biotype "protein_coding"; exon_id "ENSDARE00000950141"; exon_version "1";	chr4	20255008	20255107
chr4	ensembl	exon	20241947	20242064	gene_id "ENSDARG00000103810"; gene_version "2"; transcript_id "ENSDART00000048023"; transcript_version "6"; exon_number "5"; gene_name "cacna2d4a"; gene_source "ensembl"; gene_biotype "protein_coding"; transcript_name "cacna2d4a-203"; transcript_source "ensembl"; transcript_biotype "protein_coding"; exon_id "ENSDARE00000950141"; exon_version "1";	chr4	20263317	20263416
chr4	ensembl	CDS	20241947	20242064	gene_id "ENSDARG00000103810"; gene_version "2"; transcript_id "ENSDART00000048023"; transcript_version "6"; exon_number "5"; gene_name "cacna2d4a"; gene_source "ensembl"; gene_biotype "protein_coding"; transcript_name "cacna2d4a-203"; transcript_source "ensembl"; transcript_biotype "protein_coding"; protein_id "ENSDARP00000048022"; protein_version "5";	chr4	20229953	20230053
chr4	ensembl	CDS	20241947	20242064	gene_id "ENSDARG00000103810"; gene_version "2"; transcript_id "ENSDART00000048023"; transcript_version "6"; exon_number "5"; gene_name "cacna2d4a"; gene_source "ensembl"; gene_biotype "protein_coding"; transcript_name "cacna2d4a-203"; transcript_source "ensembl"; transcript_biotype "protein_coding"; protein_id "ENSDARP00000048022"; protein_version "5";	chr4	20255008	20255107
chr4	ensembl	CDS	20241947	20242064	gene_id "ENSDARG00000103810"; gene_version "2"; transcript_id "ENSDART00000048023"; transcript_version "6"; exon_number "5"; gene_name "cacna2d4a"; gene_source "ensembl"; gene_biotype "protein_coding"; transcript_name "cacna2d4a-203"; transcript_source "ensembl"; transcript_biotype "protein_coding"; protein_id "ENSDARP00000048022"; protein_version "5";	chr4	20263317	20263416
chr4	ensembl	exon	20239301	20239416	gene_id "ENSDARG00000103810"; gene_version "2"; transcript_id "ENSDART00000048023"; transcript_version "6"; exon_number "6"; gene_name "cacna2d4a"; gene_source "ensembl"; gene_biotype "protein_coding"; transcript_name "cacna2d4a-203"; transcript_source "ensembl"; transcript_biotype "protein_coding"; exon_id "ENSDARE00000912152"; exon_version "2";	chr4	20229953	20230053
chr4	ensembl	exon	20239301	20239416	gene_id "ENSDARG00000103810"; gene_version "2"; transcript_id "ENSDART00000048023"; transcript_version "6"; exon_number "6"; gene_name "cacna2d4a"; gene_source "ensembl"; gene_biotype "protein_coding"; transcript_name "cacna2d4a-203"; transcript_source "ensembl"; transcript_biotype "protein_coding"; exon_id "ENSDARE00000912152"; exon_version "2";	chr4	20255008	20255107
chr4	ensembl	exon	20239301	20239416	gene_id "ENSDARG00000103810"; gene_version "2"; transcript_id "ENSDART00000048023"; transcript_version "6"; exon_number "6"; gene_name "cacna2d4a"; gene_source "ensembl"; gene_biotype "protein_coding"; transcript_name "cacna2d4a-203"; transcript_source "ensembl"; transcript_biotype "protein_coding"; exon_id "ENSDARE00000912152"; exon_version "2";	chr4	20263317	20263416
chr4	ensembl	CDS	20239301	20239416	gene_id "ENSDARG00000103810"; gene_version "2"; transcript_id "ENSDART00000048023"; transcript_version "6"; exon_number "6"; gene_name "cacna2d4a"; gene_source "ensembl"; gene_biotype "protein_coding"; transcript_name "cacna2d4a-203"; transcript_source "ensembl"; transcript_biotype "protein_coding"; protein_id "ENSDARP00000048022"; protein_version "5";	chr4	20229953	20230053
chr4	ensembl	CDS	20239301	20239416	gene_id "ENSDARG00000103810"; gene_version "2"; transcript_id "ENSDART00000048023"; transcript_version "6"; exon_number "6"; gene_name "cacna2d4a"; gene_source "ensembl"; gene_biotype "protein_coding"; transcript_name "cacna2d4a-203"; transcript_source "ensembl"; transcript_biotype "protein_coding"; protein_id "ENSDARP00000048022"; protein_version "5";	chr4	20255008	20255107
chr4	ensembl	CDS	20239301	20239416	gene_id "ENSDARG00000103810"; gene_version "2"; transcript_id "ENSDART00000048023"; transcript_version "6"; exon_number "6"; gene_name "cacna2d4a"; gene_source "ensembl"; gene_biotype "protein_coding"; transcript_name "cacna2d4a-203"; transcript_source "ensembl"; transcript_biotype "protein_coding"; protein_id "ENSDARP00000048022"; protein_version "5";	chr4	20263317	20263416
chr4	ensembl	exon	20238532	20238614	gene_id "ENSDARG00000103810"; gene_version "2"; transcript_id "ENSDART00000048023"; transcript_version "6"; exon_number "7"; gene_name "cacna2d4a"; gene_source "ensembl"; gene_biotype "protein_coding"; transcript_name "cacna2d4a-203"; transcript_source "ensembl"; transcript_biotype "protein_coding"; exon_id "ENSDARE00000960910"; exon_version "2";	chr4	20229953	20230053
chr4	ensembl	exon	20238532	20238614	gene_id "ENSDARG00000103810"; gene_version "2"; transcript_id "ENSDART00000048023"; transcript_version "6"; exon_number "7"; gene_name "cacna2d4a"; gene_source "ensembl"; gene_biotype "protein_coding"; transcript_name "cacna2d4a-203"; transcript_source "ensembl"; transcript_biotype "protein_coding"; exon_id "ENSDARE00000960910"; exon_version "2";	chr4	20255008	20255107
chr4	ensembl	exon	20238532	20238614	gene_id "ENSDARG00000103810"; gene_version "2"; transcript_id "ENSDART00000048023"; transcript_version "6"; exon_number "7"; gene_name "cacna2d4a"; gene_source "ensembl"; gene_biotype "protein_coding"; transcript_name "cacna2d4a-203"; transcript_source "ensembl"; transcript_biotype "protein_coding"; exon_id "ENSDARE00000960910"; exon_version "2";	chr4	20263317	20263416
chr4	ensembl	CDS	20238532	20238614	gene_id "ENSDARG00000103810"; gene_version "2"; transcript_id "ENSDART00000048023"; transcript_version "6"; exon_number "7"; gene_name "cacna2d4a"; gene_source "ensembl"; gene_biotype "protein_coding"; transcript_name "cacna2d4a-203"; transcript_source "ensembl"; transcript_biotype "protein_coding"; protein_id "ENSDARP00000048022"; protein_version "5";	chr4	20229953	20230053
chr4	ensembl	CDS	20238532	20238614	gene_id "ENSDARG00000103810"; gene_version "2"; transcript_id "ENSDART00000048023"; transcript_version "6"; exon_number "7"; gene_name "cacna2d4a"; gene_source "ensembl"; gene_biotype "protein_coding"; transcript_name "cacna2d4a-203"; transcript_source "ensembl"; transcript_biotype "protein_coding"; protein_id "ENSDARP00000048022"; protein_version "5";	chr4	20255008	20255107
chr4	ensembl	CDS	20238532	20238614	gene_id "ENSDARG00000103810"; gene_version "2"; transcript_id "ENSDART00000048023"; transcript_version "6"; exon_number "7"; gene_name "cacna2d4a"; gene_source "ensembl"; gene_biotype "protein_coding"; transcript_name "cacna2d4a-203"; transcript_source "ensembl"; transcript_biotype "protein_coding"; protein_id "ENSDARP00000048022"; protein_version "5";	chr4	20263317	20263416
chr4	ensembl	exon	20237461	20238428	gene_id "ENSDARG00000103810"; gene_version "2"; transcript_id "ENSDART00000048023"; transcript_version "6"; exon_number "8"; gene_name "cacna2d4a"; gene_source "ensembl"; gene_biotype "protein_coding"; transcript_name "cacna2d4a-203"; transcript_source "ensembl"; transcript_biotype "protein_coding"; exon_id "ENSDARE00000973432"; exon_version "2";	chr4	20229953	20230053
chr4	ensembl	exon	20237461	20238428	gene_id "ENSDARG00000103810"; gene_version "2"; transcript_id "ENSDART00000048023"; transcript_version "6"; exon_number "8"; gene_name "cacna2d4a"; gene_source "ensembl"; gene_biotype "protein_coding"; transcript_name "cacna2d4a-203"; transcript_source "ensembl"; transcript_biotype "protein_coding"; exon_id "ENSDARE00000973432"; exon_version "2";	chr4	20255008	20255107
chr4	ensembl	exon	20237461	20238428	gene_id "ENSDARG00000103810"; gene_version "2"; transcript_id "ENSDART00000048023"; transcript_version "6"; exon_number "8"; gene_name "cacna2d4a"; gene_source "ensembl"; gene_biotype "protein_coding"; transcript_name "cacna2d4a-203"; transcript_source "ensembl"; transcript_biotype "protein_coding"; exon_id "ENSDARE00000973432"; exon_version "2";	chr4	20263317	20263416
chr4	ensembl	CDS	20238336	20238428	gene_id "ENSDARG00000103810"; gene_version "2"; transcript_id "ENSDART00000048023"; transcript_version "6"; exon_number "8"; gene_name "cacna2d4a"; gene_source "ensembl"; gene_biotype "protein_coding"; transcript_name "cacna2d4a-203"; transcript_source "ensembl"; transcript_biotype "protein_coding"; protein_id "ENSDARP00000048022"; protein_version "5";	chr4	20229953	20230053
chr4	ensembl	CDS	20238336	20238428	gene_id "ENSDARG00000103810"; gene_version "2"; transcript_id "ENSDART00000048023"; transcript_version "6"; exon_number "8"; gene_name "cacna2d4a"; gene_source "ensembl"; gene_biotype "protein_coding"; transcript_name "cacna2d4a-203"; transcript_source "ensembl"; transcript_biotype "protein_coding"; protein_id "ENSDARP00000048022"; protein_version "5";	chr4	20255008	20255107
chr4	ensembl	CDS	20238336	20238428	gene_id "ENSDARG00000103810"; gene_version "2"; transcript_id "ENSDART00000048023"; transcript_version "6"; exon_number "8"; gene_name "cacna2d4a"; gene_source "ensembl"; gene_biotype "protein_coding"; transcript_name "cacna2d4a-203"; transcript_source "ensembl"; transcript_biotype "protein_coding"; protein_id "ENSDARP00000048022"; protein_version "5";	chr4	20263317	20263416
chr4	ensembl	stop_codon	20238333	20238335	gene_id "ENSDARG00000103810"; gene_version "2"; transcript_id "ENSDART00000048023"; transcript_version "6"; exon_number "8"; gene_name "cacna2d4a"; gene_source "ensembl"; gene_biotype "protein_coding"; transcript_name "cacna2d4a-203"; transcript_source "ensembl"; transcript_biotype "protein_coding";	chr4	20229953	20230053
chr4	ensembl	stop_codon	20238333	20238335	gene_id "ENSDARG00000103810"; gene_version "2"; transcript_id "ENSDART00000048023"; transcript_version "6"; exon_number "8"; gene_name "cacna2d4a"; gene_source "ensembl"; gene_biotype "protein_coding"; transcript_name "cacna2d4a-203"; transcript_source "ensembl"; transcript_biotype "protein_coding";	chr4	20255008	20255107
chr4	ensembl	stop_codon	20238333	20238335	gene_id "ENSDARG00000103810"; gene_version "2"; transcript_id "ENSDART00000048023"; transcript_version "6"; exon_number "8"; gene_name "cacna2d4a"; gene_source "ensembl"; gene_biotype "protein_coding"; transcript_name "cacna2d4a-203"; transcript_source "ensembl"; transcript_biotype "protein_coding";	chr4	20263317	20263416
chr4	ensembl	five_prime_utr	20243019	20243021	gene_id "ENSDARG00000103810"; gene_version "2"; transcript_id "ENSDART00000048023"; transcript_version "6"; gene_name "cacna2d4a"; gene_source "ensembl"; gene_biotype "protein_coding"; transcript_name "cacna2d4a-203"; transcript_source "ensembl"; transcript_biotype "protein_coding";	chr4	20229953	20230053
chr4	ensembl	five_prime_utr	20243019	20243021	gene_id "ENSDARG00000103810"; gene_version "2"; transcript_id "ENSDART00000048023"; transcript_version "6"; gene_name "cacna2d4a"; gene_source "ensembl"; gene_biotype "protein_coding"; transcript_name "cacna2d4a-203"; transcript_source "ensembl"; transcript_biotype "protein_coding";	chr4	20255008	20255107
chr4	ensembl	five_prime_utr	20243019	20243021	gene_id "ENSDARG00000103810"; gene_version "2"; transcript_id "ENSDART00000048023"; transcript_version "6"; gene_name "cacna2d4a"; gene_source "ensembl"; gene_biotype "protein_coding"; transcript_name "cacna2d4a-203"; transcript_source "ensembl"; transcript_biotype "protein_coding";	chr4	20263317	20263416
chr4	ensembl	three_prime_utr	20237461	20238332	gene_id "ENSDARG00000103810"; gene_version "2"; transcript_id "ENSDART00000048023"; transcript_version "6"; gene_name "cacna2d4a"; gene_source "ensembl"; gene_biotype "protein_coding"; transcript_name "cacna2d4a-203"; transcript_source "ensembl"; transcript_biotype "protein_coding";	chr4	20229953	20230053
chr4	ensembl	three_prime_utr	20237461	20238332	gene_id "ENSDARG00000103810"; gene_version "2"; transcript_id "ENSDART00000048023"; transcript_version "6"; gene_name "cacna2d4a"; gene_source "ensembl"; gene_biotype "protein_coding"; transcript_name "cacna2d4a-203"; transcript_source "ensembl"; transcript_biotype "protein_coding";	chr4	20255008	20255107
chr4	ensembl	three_prime_utr	20237461	20238332	gene_id "ENSDARG00000103810"; gene_version "2"; transcript_id "ENSDART00000048023"; transcript_version "6"; gene_name "cacna2d4a"; gene_source "ensembl"; gene_biotype "protein_coding"; transcript_name "cacna2d4a-203"; transcript_source "ensembl"; transcript_biotype "protein_coding";	chr4	20263317	20263416
chr4	ensembl_havana	gene	20255160	20265726	gene_id "ENSDARG00000045483"; gene_version "6"; gene_name "lrtm2a"; gene_source "ensembl_havana"; gene_biotype "protein_coding";	chr4	20229953	20230053
chr4	ensembl_havana	gene	20255160	20265726	gene_id "ENSDARG00000045483"; gene_version "6"; gene_name "lrtm2a"; gene_source "ensembl_havana"; gene_biotype "protein_coding";	chr4	20255008	20255107
chr4	ensembl_havana	gene	20255160	20265726	gene_id "ENSDARG00000045483"; gene_version "6"; gene_name "lrtm2a"; gene_source "ensembl_havana"; gene_biotype "protein_coding";	chr4	20263317	20263416
chr4	ensembl	transcript	20255160	20265726	gene_id "ENSDARG00000045483"; gene_version "6"; transcript_id "ENSDART00000188658"; transcript_version "1"; gene_name "lrtm2a"; gene_source "ensembl_havana"; gene_biotype "protein_coding"; transcript_name "lrtm2a-202"; transcript_source "ensembl"; transcript_biotype "protein_coding";	chr4	20229953	20230053
chr4	ensembl	transcript	20255160	20265726	gene_id "ENSDARG00000045483"; gene_version "6"; transcript_id "ENSDART00000188658"; transcript_version "1"; gene_name "lrtm2a"; gene_source "ensembl_havana"; gene_biotype "protein_coding"; transcript_name "lrtm2a-202"; transcript_source "ensembl"; transcript_biotype "protein_coding";	chr4	20255008	20255107
chr4	ensembl	transcript	20255160	20265726	gene_id "ENSDARG00000045483"; gene_version "6"; transcript_id "ENSDART00000188658"; transcript_version "1"; gene_name "lrtm2a"; gene_source "ensembl_havana"; gene_biotype "protein_coding"; transcript_name "lrtm2a-202"; transcript_source "ensembl"; transcript_biotype "protein_coding";	chr4	20263317	20263416
chr4	ensembl	exon	20255160	20255445	gene_id "ENSDARG00000045483"; gene_version "6"; transcript_id "ENSDART00000188658"; transcript_version "1"; exon_number "1"; gene_name "lrtm2a"; gene_source "ensembl_havana"; gene_biotype "protein_coding"; transcript_name "lrtm2a-202"; transcript_source "ensembl"; transcript_biotype "protein_coding"; exon_id "ENSDARE00001293123"; exon_version "1";	chr4	20229953	20230053
chr4	ensembl	exon	20255160	20255445	gene_id "ENSDARG00000045483"; gene_version "6"; transcript_id "ENSDART00000188658"; transcript_version "1"; exon_number "1"; gene_name "lrtm2a"; gene_source "ensembl_havana"; gene_biotype "protein_coding"; transcript_name "lrtm2a-202"; transcript_source "ensembl"; transcript_biotype "protein_coding"; exon_id "ENSDARE00001293123"; exon_version "1";	chr4	20255008	20255107
chr4	ensembl	exon	20255160	20255445	gene_id "ENSDARG00000045483"; gene_version "6"; transcript_id "ENSDART00000188658"; transcript_version "1"; exon_number "1"; gene_name "lrtm2a"; gene_source "ensembl_havana"; gene_biotype "protein_coding"; transcript_name "lrtm2a-202"; transcript_source "ensembl"; transcript_biotype "protein_coding"; exon_id "ENSDARE00001293123"; exon_version "1";	chr4	20263317	20263416
chr4	ensembl	exon	20259459	20259618	gene_id "ENSDARG00000045483"; gene_version "6"; transcript_id "ENSDART00000188658"; transcript_version "1"; exon_number "2"; gene_name "lrtm2a"; gene_source "ensembl_havana"; gene_biotype "protein_coding"; transcript_name "lrtm2a-202"; transcript_source "ensembl"; transcript_biotype "protein_coding"; exon_id "ENSDARE00001248573"; exon_version "1";	chr4	20229953	20230053
chr4	ensembl	exon	20259459	20259618	gene_id "ENSDARG00000045483"; gene_version "6"; transcript_id "ENSDART00000188658"; transcript_version "1"; exon_number "2"; gene_name "lrtm2a"; gene_source "ensembl_havana"; gene_biotype "protein_coding"; transcript_name "lrtm2a-202"; transcript_source "ensembl"; transcript_biotype "protein_coding"; exon_id "ENSDARE00001248573"; exon_version "1";	chr4	20255008	20255107
chr4	ensembl	exon	20259459	20259618	gene_id "ENSDARG00000045483"; gene_version "6"; transcript_id "ENSDART00000188658"; transcript_version "1"; exon_number "2"; gene_name "lrtm2a"; gene_source "ensembl_havana"; gene_biotype "protein_coding"; transcript_name "lrtm2a-202"; transcript_source "ensembl"; transcript_biotype "protein_coding"; exon_id "ENSDARE00001248573"; exon_version "1";	chr4	20263317	20263416
chr4	ensembl	CDS	20259558	20259618	gene_id "ENSDARG00000045483"; gene_version "6"; transcript_id "ENSDART00000188658"; transcript_version "1"; exon_number "2"; gene_name "lrtm2a"; gene_source "ensembl_havana"; gene_biotype "protein_coding"; transcript_name "lrtm2a-202"; transcript_source "ensembl"; transcript_biotype "protein_coding"; protein_id "ENSDARP00000157527"; protein_version "1";	chr4	20229953	20230053
chr4	ensembl	CDS	20259558	20259618	gene_id "ENSDARG00000045483"; gene_version "6"; transcript_id "ENSDART00000188658"; transcript_version "1"; exon_number "2"; gene_name "lrtm2a"; gene_source "ensembl_havana"; gene_biotype "protein_coding"; transcript_name "lrtm2a-202"; transcript_source "ensembl"; transcript_biotype "protein_coding"; protein_id "ENSDARP00000157527"; protein_version "1";	chr4	20255008	20255107
chr4	ensembl	CDS	20259558	20259618	gene_id "ENSDARG00000045483"; gene_version "6"; transcript_id "ENSDART00000188658"; transcript_version "1"; exon_number "2"; gene_name "lrtm2a"; gene_source "ensembl_havana"; gene_biotype "protein_coding"; transcript_name "lrtm2a-202"; transcript_source "ensembl"; transcript_biotype "protein_coding"; protein_id "ENSDARP00000157527"; protein_version "1";	chr4	20263317	20263416
chr4	ensembl	start_codon	20259558	20259560	gene_id "ENSDARG00000045483"; gene_version "6"; transcript_id "ENSDART00000188658"; transcript_version "1"; exon_number "2"; gene_name "lrtm2a"; gene_source "ensembl_havana"; gene_biotype "protein_coding"; transcript_name "lrtm2a-202"; transcript_source "ensembl"; transcript_biotype "protein_coding";	chr4	20229953	20230053
chr4	ensembl	start_codon	20259558	20259560	gene_id "ENSDARG00000045483"; gene_version "6"; transcript_id "ENSDART00000188658"; transcript_version "1"; exon_number "2"; gene_name "lrtm2a"; gene_source "ensembl_havana"; gene_biotype "protein_coding"; transcript_name "lrtm2a-202"; transcript_source "ensembl"; transcript_biotype "protein_coding";	chr4	20255008	20255107
chr4	ensembl	start_codon	20259558	20259560	gene_id "ENSDARG00000045483"; gene_version "6"; transcript_id "ENSDART00000188658"; transcript_version "1"; exon_number "2"; gene_name "lrtm2a"; gene_source "ensembl_havana"; gene_biotype "protein_coding"; transcript_name "lrtm2a-202"; transcript_source "ensembl"; transcript_biotype "protein_coding";	chr4	20263317	20263416
chr4	ensembl	exon	20263097	20263693	gene_id "ENSDARG00000045483"; gene_version "6"; transcript_id "ENSDART00000188658"; transcript_version "1"; exon_number "3"; gene_name "lrtm2a"; gene_source "ensembl_havana"; gene_biotype "protein_coding"; transcript_name "lrtm2a-202"; transcript_source "ensembl"; transcript_biotype "protein_coding"; exon_id "ENSDARE00000507660"; exon_version "2";	chr4	20229953	20230053
chr4	ensembl	exon	20263097	20263693	gene_id "ENSDARG00000045483"; gene_version "6"; transcript_id "ENSDART00000188658"; transcript_version "1"; exon_number "3"; gene_name "lrtm2a"; gene_source "ensembl_havana"; gene_biotype "protein_coding"; transcript_name "lrtm2a-202"; transcript_source "ensembl"; transcript_biotype "protein_coding"; exon_id "ENSDARE00000507660"; exon_version "2";	chr4	20255008	20255107
chr4	ensembl	exon	20263097	20263693	gene_id "ENSDARG00000045483"; gene_version "6"; transcript_id "ENSDART00000188658"; transcript_version "1"; exon_number "3"; gene_name "lrtm2a"; gene_source "ensembl_havana"; gene_biotype "protein_coding"; transcript_name "lrtm2a-202"; transcript_source "ensembl"; transcript_biotype "protein_coding"; exon_id "ENSDARE00000507660"; exon_version "2";	chr4	20263317	20263416
chr4	ensembl	CDS	20263097	20263693	gene_id "ENSDARG00000045483"; gene_version "6"; transcript_id "ENSDART00000188658"; transcript_version "1"; exon_number "3"; gene_name "lrtm2a"; gene_source "ensembl_havana"; gene_biotype "protein_coding"; transcript_name "lrtm2a-202"; transcript_source "ensembl"; transcript_biotype "protein_coding"; protein_id "ENSDARP00000157527"; protein_version "1";	chr4	20229953	20230053
chr4	ensembl	CDS	20263097	20263693	gene_id "ENSDARG00000045483"; gene_version "6"; transcript_id "ENSDART00000188658"; transcript_version "1"; exon_number "3"; gene_name "lrtm2a"; gene_source "ensembl_havana"; gene_biotype "protein_coding"; transcript_name "lrtm2a-202"; transcript_source "ensembl"; transcript_biotype "protein_coding"; protein_id "ENSDARP00000157527"; protein_version "1";	chr4	20255008	20255107
chr4	ensembl	CDS	20263097	20263693	gene_id "ENSDARG00000045483"; gene_version "6"; transcript_id "ENSDART00000188658"; transcript_version "1"; exon_number "3"; gene_name "lrtm2a"; gene_source "ensembl_havana"; gene_biotype "protein_coding"; transcript_name "lrtm2a-202"; transcript_source "ensembl"; transcript_biotype "protein_coding"; protein_id "ENSDARP00000157527"; protein_version "1";	chr4	20263317	20263416
chr4	ensembl	exon	20265269	20265726	gene_id "ENSDARG00000045483"; gene_version "6"; transcript_id "ENSDART00000188658"; transcript_version "1"; exon_number "4"; gene_name "lrtm2a"; gene_source "ensembl_havana"; gene_biotype "protein_coding"; transcript_name "lrtm2a-202"; transcript_source "ensembl"; transcript_biotype "protein_coding"; exon_id "ENSDARE00001014368"; exon_version "1";	chr4	20229953	20230053
chr4	ensembl	exon	20265269	20265726	gene_id "ENSDARG00000045483"; gene_version "6"; transcript_id "ENSDART00000188658"; transcript_version "1"; exon_number "4"; gene_name "lrtm2a"; gene_source "ensembl_havana"; gene_biotype "protein_coding"; transcript_name "lrtm2a-202"; transcript_source "ensembl"; transcript_biotype "protein_coding"; exon_id "ENSDARE00001014368"; exon_version "1";	chr4	20255008	20255107
chr4	ensembl	exon	20265269	20265726	gene_id "ENSDARG00000045483"; gene_version "6"; transcript_id "ENSDART00000188658"; transcript_version "1"; exon_number "4"; gene_name "lrtm2a"; gene_source "ensembl_havana"; gene_biotype "protein_coding"; transcript_name "lrtm2a-202"; transcript_source "ensembl"; transcript_biotype "protein_coding"; exon_id "ENSDARE00001014368"; exon_version "1";	chr4	20263317	20263416
chr4	ensembl	CDS	20265269	20265723	gene_id "ENSDARG00000045483"; gene_version "6"; transcript_id "ENSDART00000188658"; transcript_version "1"; exon_number "4"; gene_name "lrtm2a"; gene_source "ensembl_havana"; gene_biotype "protein_coding"; transcript_name "lrtm2a-202"; transcript_source "ensembl"; transcript_biotype "protein_coding"; protein_id "ENSDARP00000157527"; protein_version "1";	chr4	20229953	20230053
chr4	ensembl	CDS	20265269	20265723	gene_id "ENSDARG00000045483"; gene_version "6"; transcript_id "ENSDART00000188658"; transcript_version "1"; exon_number "4"; gene_name "lrtm2a"; gene_source "ensembl_havana"; gene_biotype "protein_coding"; transcript_name "lrtm2a-202"; transcript_source "ensembl"; transcript_biotype "protein_coding"; protein_id "ENSDARP00000157527"; protein_version "1";	chr4	20255008	20255107
chr4	ensembl	CDS	20265269	20265723	gene_id "ENSDARG00000045483"; gene_version "6"; transcript_id "ENSDART00000188658"; transcript_version "1"; exon_number "4"; gene_name "lrtm2a"; gene_source "ensembl_havana"; gene_biotype "protein_coding"; transcript_name "lrtm2a-202"; transcript_source "ensembl"; transcript_biotype "protein_coding"; protein_id "ENSDARP00000157527"; protein_version "1";	chr4	20263317	20263416
chr4	ensembl	stop_codon	20265724	20265726	gene_id "ENSDARG00000045483"; gene_version "6"; transcript_id "ENSDART00000188658"; transcript_version "1"; exon_number "4"; gene_name "lrtm2a"; gene_source "ensembl_havana"; gene_biotype "protein_coding"; transcript_name "lrtm2a-202"; transcript_source "ensembl"; transcript_biotype "protein_coding";	chr4	20229953	20230053
chr4	ensembl	stop_codon	20265724	20265726	gene_id "ENSDARG00000045483"; gene_version "6"; transcript_id "ENSDART00000188658"; transcript_version "1"; exon_number "4"; gene_name "lrtm2a"; gene_source "ensembl_havana"; gene_biotype "protein_coding"; transcript_name "lrtm2a-202"; transcript_source "ensembl"; transcript_biotype "protein_coding";	chr4	20255008	20255107
chr4	ensembl	stop_codon	20265724	20265726	gene_id "ENSDARG00000045483"; gene_version "6"; transcript_id "ENSDART00000188658"; transcript_version "1"; exon_number "4"; gene_name "lrtm2a"; gene_source "ensembl_havana"; gene_biotype "protein_coding"; transcript_name "lrtm2a-202"; transcript_source "ensembl"; transcript_biotype "protein_coding";	chr4	20263317	20263416
chr4	ensembl	five_prime_utr	20255160	20255445	gene_id "ENSDARG00000045483"; gene_version "6"; transcript_id "ENSDART00000188658"; transcript_version "1"; gene_name "lrtm2a"; gene_source "ensembl_havana"; gene_biotype "protein_coding"; transcript_name "lrtm2a-202"; transcript_source "ensembl"; transcript_biotype "protein_coding";	chr4	20229953	20230053
chr4	ensembl	five_prime_utr	20255160	20255445	gene_id "ENSDARG00000045483"; gene_version "6"; transcript_id "ENSDART00000188658"; transcript_version "1"; gene_name "lrtm2a"; gene_source "ensembl_havana"; gene_biotype "protein_coding"; transcript_name "lrtm2a-202"; transcript_source "ensembl"; transcript_biotype "protein_coding";	chr4	20255008	20255107
chr4	ensembl	five_prime_utr	20255160	20255445	gene_id "ENSDARG00000045483"; gene_version "6"; transcript_id "ENSDART00000188658"; transcript_version "1"; gene_name "lrtm2a"; gene_source "ensembl_havana"; gene_biotype "protein_coding"; transcript_name "lrtm2a-202"; transcript_source "ensembl"; transcript_biotype "protein_coding";	chr4	20263317	20263416
chr4	ensembl	five_prime_utr	20259459	20259557	gene_id "ENSDARG00000045483"; gene_version "6"; transcript_id "ENSDART00000188658"; transcript_version "1"; gene_name "lrtm2a"; gene_source "ensembl_havana"; gene_biotype "protein_coding"; transcript_name "lrtm2a-202"; transcript_source "ensembl"; transcript_biotype "protein_coding";	chr4	20229953	20230053
chr4	ensembl	five_prime_utr	20259459	20259557	gene_id "ENSDARG00000045483"; gene_version "6"; transcript_id "ENSDART00000188658"; transcript_version "1"; gene_name "lrtm2a"; gene_source "ensembl_havana"; gene_biotype "protein_coding"; transcript_name "lrtm2a-202"; transcript_source "ensembl"; transcript_biotype "protein_coding";	chr4	20255008	20255107
chr4	ensembl	five_prime_utr	20259459	20259557	gene_id "ENSDARG00000045483"; gene_version "6"; transcript_id "ENSDART00000188658"; transcript_version "1"; gene_name "lrtm2a"; gene_source "ensembl_havana"; gene_biotype "protein_coding"; transcript_name "lrtm2a-202"; transcript_source "ensembl"; transcript_biotype "protein_coding";	chr4	20263317	20263416
chr4	havana	transcript	20263097	20265726	gene_id "ENSDARG00000045483"; gene_version "6"; transcript_id "ENSDART00000138820"; transcript_version "2"; gene_name "lrtm2a"; gene_source "ensembl_havana"; gene_biotype "protein_coding"; transcript_name "lrtm2a-201"; transcript_source "havana"; transcript_biotype "protein_coding"; tag "cds_start_NF"; tag "mRNA_start_NF";	chr4	20229953	20230053
chr4	havana	transcript	20263097	20265726	gene_id "ENSDARG00000045483"; gene_version "6"; transcript_id "ENSDART00000138820"; transcript_version "2"; gene_name "lrtm2a"; gene_source "ensembl_havana"; gene_biotype "protein_coding"; transcript_name "lrtm2a-201"; transcript_source "havana"; transcript_biotype "protein_coding"; tag "cds_start_NF"; tag "mRNA_start_NF";	chr4	20255008	20255107
chr4	havana	transcript	20263097	20265726	gene_id "ENSDARG00000045483"; gene_version "6"; transcript_id "ENSDART00000138820"; transcript_version "2"; gene_name "lrtm2a"; gene_source "ensembl_havana"; gene_biotype "protein_coding"; transcript_name "lrtm2a-201"; transcript_source "havana"; transcript_biotype "protein_coding"; tag "cds_start_NF"; tag "mRNA_start_NF";	chr4	20263317	20263416
chr4	havana	exon	20263097	20263693	gene_id "ENSDARG00000045483"; gene_version "6"; transcript_id "ENSDART00000138820"; transcript_version "2"; exon_number "1"; gene_name "lrtm2a"; gene_source "ensembl_havana"; gene_biotype "protein_coding"; transcript_name "lrtm2a-201"; transcript_source "havana"; transcript_biotype "protein_coding"; exon_id "ENSDARE00000507660"; exon_version "2"; tag "cds_start_NF"; tag "mRNA_start_NF";	chr4	20229953	20230053
chr4	havana	exon	20263097	20263693	gene_id "ENSDARG00000045483"; gene_version "6"; transcript_id "ENSDART00000138820"; transcript_version "2"; exon_number "1"; gene_name "lrtm2a"; gene_source "ensembl_havana"; gene_biotype "protein_coding"; transcript_name "lrtm2a-201"; transcript_source "havana"; transcript_biotype "protein_coding"; exon_id "ENSDARE00000507660"; exon_version "2"; tag "cds_start_NF"; tag "mRNA_start_NF";	chr4	20255008	20255107
chr4	havana	exon	20263097	20263693	gene_id "ENSDARG00000045483"; gene_version "6"; transcript_id "ENSDART00000138820"; transcript_version "2"; exon_number "1"; gene_name "lrtm2a"; gene_source "ensembl_havana"; gene_biotype "protein_coding"; transcript_name "lrtm2a-201"; transcript_source "havana"; transcript_biotype "protein_coding"; exon_id "ENSDARE00000507660"; exon_version "2"; tag "cds_start_NF"; tag "mRNA_start_NF";	chr4	20263317	20263416
chr4	havana	CDS	20263097	20263693	gene_id "ENSDARG00000045483"; gene_version "6"; transcript_id "ENSDART00000138820"; transcript_version "2"; exon_number "1"; gene_name "lrtm2a"; gene_source "ensembl_havana"; gene_biotype "protein_coding"; transcript_name "lrtm2a-201"; transcript_source "havana"; transcript_biotype "protein_coding"; protein_id "ENSDARP00000116703"; protein_version "1"; tag "cds_start_NF"; tag "mRNA_start_NF";	chr4	20229953	20230053
chr4	havana	CDS	20263097	20263693	gene_id "ENSDARG00000045483"; gene_version "6"; transcript_id "ENSDART00000138820"; transcript_version "2"; exon_number "1"; gene_name "lrtm2a"; gene_source "ensembl_havana"; gene_biotype "protein_coding"; transcript_name "lrtm2a-201"; transcript_source "havana"; transcript_biotype "protein_coding"; protein_id "ENSDARP00000116703"; protein_version "1"; tag "cds_start_NF"; tag "mRNA_start_NF";	chr4	20255008	20255107
chr4	havana	CDS	20263097	20263693	gene_id "ENSDARG00000045483"; gene_version "6"; transcript_id "ENSDART00000138820"; transcript_version "2"; exon_number "1"; gene_name "lrtm2a"; gene_source "ensembl_havana"; gene_biotype "protein_coding"; transcript_name "lrtm2a-201"; transcript_source "havana"; transcript_biotype "protein_coding"; protein_id "ENSDARP00000116703"; protein_version "1"; tag "cds_start_NF"; tag "mRNA_start_NF";	chr4	20263317	20263416
chr4	havana	exon	20265269	20265726	gene_id "ENSDARG00000045483"; gene_version "6"; transcript_id "ENSDART00000138820"; transcript_version "2"; exon_number "2"; gene_name "lrtm2a"; gene_source "ensembl_havana"; gene_biotype "protein_coding"; transcript_name "lrtm2a-201"; transcript_source "havana"; transcript_biotype "protein_coding"; exon_id "ENSDARE00001014368"; exon_version "1"; tag "cds_start_NF"; tag "mRNA_start_NF";	chr4	20229953	20230053
chr4	havana	exon	20265269	20265726	gene_id "ENSDARG00000045483"; gene_version "6"; transcript_id "ENSDART00000138820"; transcript_version "2"; exon_number "2"; gene_name "lrtm2a"; gene_source "ensembl_havana"; gene_biotype "protein_coding"; transcript_name "lrtm2a-201"; transcript_source "havana"; transcript_biotype "protein_coding"; exon_id "ENSDARE00001014368"; exon_version "1"; tag "cds_start_NF"; tag "mRNA_start_NF";	chr4	20255008	20255107
chr4	havana	exon	20265269	20265726	gene_id "ENSDARG00000045483"; gene_version "6"; transcript_id "ENSDART00000138820"; transcript_version "2"; exon_number "2"; gene_name "lrtm2a"; gene_source "ensembl_havana"; gene_biotype "protein_coding"; transcript_name "lrtm2a-201"; transcript_source "havana"; transcript_biotype "protein_coding"; exon_id "ENSDARE00001014368"; exon_version "1"; tag "cds_start_NF"; tag "mRNA_start_NF";	chr4	20263317	20263416
chr4	havana	CDS	20265269	20265723	gene_id "ENSDARG00000045483"; gene_version "6"; transcript_id "ENSDART00000138820"; transcript_version "2"; exon_number "2"; gene_name "lrtm2a"; gene_source "ensembl_havana"; gene_biotype "protein_coding"; transcript_name "lrtm2a-201"; transcript_source "havana"; transcript_biotype "protein_coding"; protein_id "ENSDARP00000116703"; protein_version "1"; tag "cds_start_NF"; tag "mRNA_start_NF";	chr4	20229953	20230053
chr4	havana	CDS	20265269	20265723	gene_id "ENSDARG00000045483"; gene_version "6"; transcript_id "ENSDART00000138820"; transcript_version "2"; exon_number "2"; gene_name "lrtm2a"; gene_source "ensembl_havana"; gene_biotype "protein_coding"; transcript_name "lrtm2a-201"; transcript_source "havana"; transcript_biotype "protein_coding"; protein_id "ENSDARP00000116703"; protein_version "1"; tag "cds_start_NF"; tag "mRNA_start_NF";	chr4	20255008	20255107
chr4	havana	CDS	20265269	20265723	gene_id "ENSDARG00000045483"; gene_version "6"; transcript_id "ENSDART00000138820"; transcript_version "2"; exon_number "2"; gene_name "lrtm2a"; gene_source "ensembl_havana"; gene_biotype "protein_coding"; transcript_name "lrtm2a-201"; transcript_source "havana"; transcript_biotype "protein_coding"; protein_id "ENSDARP00000116703"; protein_version "1"; tag "cds_start_NF"; tag "mRNA_start_NF";	chr4	20263317	20263416
chr4	havana	stop_codon	20265724	20265726	gene_id "ENSDARG00000045483"; gene_version "6"; transcript_id "ENSDART00000138820"; transcript_version "2"; exon_number "2"; gene_name "lrtm2a"; gene_source "ensembl_havana"; gene_biotype "protein_coding"; transcript_name "lrtm2a-201"; transcript_source "havana"; transcript_biotype "protein_coding"; tag "cds_start_NF"; tag "mRNA_start_NF";	chr4	20229953	20230053
chr4	havana	stop_codon	20265724	20265726	gene_id "ENSDARG00000045483"; gene_version "6"; transcript_id "ENSDART00000138820"; transcript_version "2"; exon_number "2"; gene_name "lrtm2a"; gene_source "ensembl_havana"; gene_biotype "protein_coding"; transcript_name "lrtm2a-201"; transcript_source "havana"; transcript_biotype "protein_coding"; tag "cds_start_NF"; tag "mRNA_start_NF";	chr4	20255008	20255107
chr4	havana	stop_codon	20265724	20265726	gene_id "ENSDARG00000045483"; gene_version "6"; transcript_id "ENSDART00000138820"; transcript_version "2"; exon_number "2"; gene_name "lrtm2a"; gene_source "ensembl_havana"; gene_biotype "protein_coding"; transcript_name "lrtm2a-201"; transcript_source "havana"; transcript_biotype "protein_coding"; tag "cds_start_NF"; tag "mRNA_start_NF";	chr4	20263317	20263416
chr4	ensembl_havana	gene	20271463	20292853	gene_id "ENSDARG00000026855"; gene_version "8"; gene_name "cacna2d4a"; gene_source "ensembl_havana"; gene_biotype "protein_coding";	chr4	20229953	20230053
chr4	ensembl_havana	gene	20271463	20292853	gene_id "ENSDARG00000026855"; gene_version "8"; gene_name "cacna2d4a"; gene_source "ensembl_havana"; gene_biotype "protein_coding";	chr4	20255008	20255107
chr4	ensembl_havana	gene	20271463	20292853	gene_id "ENSDARG00000026855"; gene_version "8"; gene_name "cacna2d4a"; gene_source "ensembl_havana"; gene_biotype "protein_coding";	chr4	20263317	20263416
chr4	havana	transcript	20271463	20292821	gene_id "ENSDARG00000026855"; gene_version "8"; transcript_id "ENSDART00000136069"; transcript_version "2"; gene_name "cacna2d4a"; gene_source "ensembl_havana"; gene_biotype "protein_coding"; transcript_name "cacna2d4a-201"; transcript_source "havana"; transcript_biotype "protein_coding"; tag "cds_end_NF"; tag "cds_start_NF"; tag "mRNA_end_NF"; tag "mRNA_start_NF";	chr4	20229953	20230053
chr4	havana	transcript	20271463	20292821	gene_id "ENSDARG00000026855"; gene_version "8"; transcript_id "ENSDART00000136069"; transcript_version "2"; gene_name "cacna2d4a"; gene_source "ensembl_havana"; gene_biotype "protein_coding"; transcript_name "cacna2d4a-201"; transcript_source "havana"; transcript_biotype "protein_coding"; tag "cds_end_NF"; tag "cds_start_NF"; tag "mRNA_end_NF"; tag "mRNA_start_NF";	chr4	20255008	20255107
chr4	havana	transcript	20271463	20292821	gene_id "ENSDARG00000026855"; gene_version "8"; transcript_id "ENSDART00000136069"; transcript_version "2"; gene_name "cacna2d4a"; gene_source "ensembl_havana"; gene_biotype "protein_coding"; transcript_name "cacna2d4a-201"; transcript_source "havana"; transcript_biotype "protein_coding"; tag "cds_end_NF"; tag "cds_start_NF"; tag "mRNA_end_NF"; tag "mRNA_start_NF";	chr4	20263317	20263416
chr4	havana	exon	20292740	20292821	gene_id "ENSDARG00000026855"; gene_version "8"; transcript_id "ENSDART00000136069"; transcript_version "2"; exon_number "1"; gene_name "cacna2d4a"; gene_source "ensembl_havana"; gene_biotype "protein_coding"; transcript_name "cacna2d4a-201"; transcript_source "havana"; transcript_biotype "protein_coding"; exon_id "ENSDARE00000106971"; exon_version "5"; tag "cds_end_NF"; tag "cds_start_NF"; tag "mRNA_end_NF"; tag "mRNA_start_NF";	chr4	20255008	20255107
chr4	havana	exon	20292740	20292821	gene_id "ENSDARG00000026855"; gene_version "8"; transcript_id "ENSDART00000136069"; transcript_version "2"; exon_number "1"; gene_name "cacna2d4a"; gene_source "ensembl_havana"; gene_biotype "protein_coding"; transcript_name "cacna2d4a-201"; transcript_source "havana"; transcript_biotype "protein_coding"; exon_id "ENSDARE00000106971"; exon_version "5"; tag "cds_end_NF"; tag "cds_start_NF"; tag "mRNA_end_NF"; tag "mRNA_start_NF";	chr4	20263317	20263416
chr4	havana	CDS	20292740	20292821	gene_id "ENSDARG00000026855"; gene_version "8"; transcript_id "ENSDART00000136069"; transcript_version "2"; exon_number "1"; gene_name "cacna2d4a"; gene_source "ensembl_havana"; gene_biotype "protein_coding"; transcript_name "cacna2d4a-201"; transcript_source "havana"; transcript_biotype "protein_coding"; protein_id "ENSDARP00000117560"; protein_version "1"; tag "cds_end_NF"; tag "cds_start_NF"; tag "mRNA_end_NF"; tag "mRNA_start_NF";	chr4	20255008	20255107
chr4	havana	CDS	20292740	20292821	gene_id "ENSDARG00000026855"; gene_version "8"; transcript_id "ENSDART00000136069"; transcript_version "2"; exon_number "1"; gene_name "cacna2d4a"; gene_source "ensembl_havana"; gene_biotype "protein_coding"; transcript_name "cacna2d4a-201"; transcript_source "havana"; transcript_biotype "protein_coding"; protein_id "ENSDARP00000117560"; protein_version "1"; tag "cds_end_NF"; tag "cds_start_NF"; tag "mRNA_end_NF"; tag "mRNA_start_NF";	chr4	20263317	20263416
chr4	havana	exon	20290687	20290803	gene_id "ENSDARG00000026855"; gene_version "8"; transcript_id "ENSDART00000136069"; transcript_version "2"; exon_number "2"; gene_name "cacna2d4a"; gene_source "ensembl_havana"; gene_biotype "protein_coding"; transcript_name "cacna2d4a-201"; transcript_source "havana"; transcript_biotype "protein_coding"; exon_id "ENSDARE00000039783"; exon_version "1"; tag "cds_end_NF"; tag "cds_start_NF"; tag "mRNA_end_NF"; tag "mRNA_start_NF";	chr4	20255008	20255107
chr4	havana	exon	20290687	20290803	gene_id "ENSDARG00000026855"; gene_version "8"; transcript_id "ENSDART00000136069"; transcript_version "2"; exon_number "2"; gene_name "cacna2d4a"; gene_source "ensembl_havana"; gene_biotype "protein_coding"; transcript_name "cacna2d4a-201"; transcript_source "havana"; transcript_biotype "protein_coding"; exon_id "ENSDARE00000039783"; exon_version "1"; tag "cds_end_NF"; tag "cds_start_NF"; tag "mRNA_end_NF"; tag "mRNA_start_NF";	chr4	20263317	20263416
chr4	havana	CDS	20290687	20290803	gene_id "ENSDARG00000026855"; gene_version "8"; transcript_id "ENSDART00000136069"; transcript_version "2"; exon_number "2"; gene_name "cacna2d4a"; gene_source "ensembl_havana"; gene_biotype "protein_coding"; transcript_name "cacna2d4a-201"; transcript_source "havana"; transcript_biotype "protein_coding"; protein_id "ENSDARP00000117560"; protein_version "1"; tag "cds_end_NF"; tag "cds_start_NF"; tag "mRNA_end_NF"; tag "mRNA_start_NF";	chr4	20255008	20255107
chr4	havana	CDS	20290687	20290803	gene_id "ENSDARG00000026855"; gene_version "8"; transcript_id "ENSDART00000136069"; transcript_version "2"; exon_number "2"; gene_name "cacna2d4a"; gene_source "ensembl_havana"; gene_biotype "protein_coding"; transcript_name "cacna2d4a-201"; transcript_source "havana"; transcript_biotype "protein_coding"; protein_id "ENSDARP00000117560"; protein_version "1"; tag "cds_end_NF"; tag "cds_start_NF"; tag "mRNA_end_NF"; tag "mRNA_start_NF";	chr4	20263317	20263416
chr4	havana	exon	20290504	20290563	gene_id "ENSDARG00000026855"; gene_version "8"; transcript_id "ENSDART00000136069"; transcript_version "2"; exon_number "3"; gene_name "cacna2d4a"; gene_source "ensembl_havana"; gene_biotype "protein_coding"; transcript_name "cacna2d4a-201"; transcript_source "havana"; transcript_biotype "protein_coding"; exon_id "ENSDARE00000315463"; exon_version "1"; tag "cds_end_NF"; tag "cds_start_NF"; tag "mRNA_end_NF"; tag "mRNA_start_NF";	chr4	20255008	20255107
chr4	havana	exon	20290504	20290563	gene_id "ENSDARG00000026855"; gene_version "8"; transcript_id "ENSDART00000136069"; transcript_version "2"; exon_number "3"; gene_name "cacna2d4a"; gene_source "ensembl_havana"; gene_biotype "protein_coding"; transcript_name "cacna2d4a-201"; transcript_source "havana"; transcript_biotype "protein_coding"; exon_id "ENSDARE00000315463"; exon_version "1"; tag "cds_end_NF"; tag "cds_start_NF"; tag "mRNA_end_NF"; tag "mRNA_start_NF";	chr4	20263317	20263416
chr4	havana	CDS	20290504	20290563	gene_id "ENSDARG00000026855"; gene_version "8"; transcript_id "ENSDART00000136069"; transcript_version "2"; exon_number "3"; gene_name "cacna2d4a"; gene_source "ensembl_havana"; gene_biotype "protein_coding"; transcript_name "cacna2d4a-201"; transcript_source "havana"; transcript_biotype "protein_coding"; protein_id "ENSDARP00000117560"; protein_version "1"; tag "cds_end_NF"; tag "cds_start_NF"; tag "mRNA_end_NF"; tag "mRNA_start_NF";	chr4	20255008	20255107
chr4	havana	CDS	20290504	20290563	gene_id "ENSDARG00000026855"; gene_version "8"; transcript_id "ENSDART00000136069"; transcript_version "2"; exon_number "3"; gene_name "cacna2d4a"; gene_source "ensembl_havana"; gene_biotype "protein_coding"; transcript_name "cacna2d4a-201"; transcript_source "havana"; transcript_biotype "protein_coding"; protein_id "ENSDARP00000117560"; protein_version "1"; tag "cds_end_NF"; tag "cds_start_NF"; tag "mRNA_end_NF"; tag "mRNA_start_NF";	chr4	20263317	20263416
chr4	havana	exon	20290251	20290413	gene_id "ENSDARG00000026855"; gene_version "8"; transcript_id "ENSDART00000136069"; transcript_version "2"; exon_number "4"; gene_name "cacna2d4a"; gene_source "ensembl_havana"; gene_biotype "protein_coding"; transcript_name "cacna2d4a-201"; transcript_source "havana"; transcript_biotype "protein_coding"; exon_id "ENSDARE00000048100"; exon_version "3"; tag "cds_end_NF"; tag "cds_start_NF"; tag "mRNA_end_NF"; tag "mRNA_start_NF";	chr4	20255008	20255107
chr4	havana	exon	20290251	20290413	gene_id "ENSDARG00000026855"; gene_version "8"; transcript_id "ENSDART00000136069"; transcript_version "2"; exon_number "4"; gene_name "cacna2d4a"; gene_source "ensembl_havana"; gene_biotype "protein_coding"; transcript_name "cacna2d4a-201"; transcript_source "havana"; transcript_biotype "protein_coding"; exon_id "ENSDARE00000048100"; exon_version "3"; tag "cds_end_NF"; tag "cds_start_NF"; tag "mRNA_end_NF"; tag "mRNA_start_NF";	chr4	20263317	20263416
chr4	havana	CDS	20290251	20290413	gene_id "ENSDARG00000026855"; gene_version "8"; transcript_id "ENSDART00000136069"; transcript_version "2"; exon_number "4"; gene_name "cacna2d4a"; gene_source "ensembl_havana"; gene_biotype "protein_coding"; transcript_name "cacna2d4a-201"; transcript_source "havana"; transcript_biotype "protein_coding"; protein_id "ENSDARP00000117560"; protein_version "1"; tag "cds_end_NF"; tag "cds_start_NF"; tag "mRNA_end_NF"; tag "mRNA_start_NF";	chr4	20255008	20255107
chr4	havana	CDS	20290251	20290413	gene_id "ENSDARG00000026855"; gene_version "8"; transcript_id "ENSDART00000136069"; transcript_version "2"; exon_number "4"; gene_name "cacna2d4a"; gene_source "ensembl_havana"; gene_biotype "protein_coding"; transcript_name "cacna2d4a-201"; transcript_source "havana"; transcript_biotype "protein_coding"; protein_id "ENSDARP00000117560"; protein_version "1"; tag "cds_end_NF"; tag "cds_start_NF"; tag "mRNA_end_NF"; tag "mRNA_start_NF";	chr4	20263317	20263416
chr4	havana	exon	20290046	20290177	gene_id "ENSDARG00000026855"; gene_version "8"; transcript_id "ENSDART00000136069"; transcript_version "2"; exon_number "5"; gene_name "cacna2d4a"; gene_source "ensembl_havana"; gene_biotype "protein_coding"; transcript_name "cacna2d4a-201"; transcript_source "havana"; transcript_biotype "protein_coding"; exon_id "ENSDARE00000318881"; exon_version "1"; tag "cds_end_NF"; tag "cds_start_NF"; tag "mRNA_end_NF"; tag "mRNA_start_NF";	chr4	20255008	20255107
chr4	havana	exon	20290046	20290177	gene_id "ENSDARG00000026855"; gene_version "8"; transcript_id "ENSDART00000136069"; transcript_version "2"; exon_number "5"; gene_name "cacna2d4a"; gene_source "ensembl_havana"; gene_biotype "protein_coding"; transcript_name "cacna2d4a-201"; transcript_source "havana"; transcript_biotype "protein_coding"; exon_id "ENSDARE00000318881"; exon_version "1"; tag "cds_end_NF"; tag "cds_start_NF"; tag "mRNA_end_NF"; tag "mRNA_start_NF";	chr4	20263317	20263416
chr4	havana	CDS	20290046	20290177	gene_id "ENSDARG00000026855"; gene_version "8"; transcript_id "ENSDART00000136069"; transcript_version "2"; exon_number "5"; gene_name "cacna2d4a"; gene_source "ensembl_havana"; gene_biotype "protein_coding"; transcript_name "cacna2d4a-201"; transcript_source "havana"; transcript_biotype "protein_coding"; protein_id "ENSDARP00000117560"; protein_version "1"; tag "cds_end_NF"; tag "cds_start_NF"; tag "mRNA_end_NF"; tag "mRNA_start_NF";	chr4	20255008	20255107
chr4	havana	CDS	20290046	20290177	gene_id "ENSDARG00000026855"; gene_version "8"; transcript_id "ENSDART00000136069"; transcript_version "2"; exon_number "5"; gene_name "cacna2d4a"; gene_source "ensembl_havana"; gene_biotype "protein_coding"; transcript_name "cacna2d4a-201"; transcript_source "havana"; transcript_biotype "protein_coding"; protein_id "ENSDARP00000117560"; protein_version "1"; tag "cds_end_NF"; tag "cds_start_NF"; tag "mRNA_end_NF"; tag "mRNA_start_NF";	chr4	20263317	20263416
chr4	havana	exon	20289704	20289764	gene_id "ENSDARG00000026855"; gene_version "8"; transcript_id "ENSDART00000136069"; transcript_version "2"; exon_number "6"; gene_name "cacna2d4a"; gene_source "ensembl_havana"; gene_biotype "protein_coding"; transcript_name "cacna2d4a-201"; transcript_source "havana"; transcript_biotype "protein_coding"; exon_id "ENSDARE00000330627"; exon_version "1"; tag "cds_end_NF"; tag "cds_start_NF"; tag "mRNA_end_NF"; tag "mRNA_start_NF";	chr4	20255008	20255107
chr4	havana	exon	20289704	20289764	gene_id "ENSDARG00000026855"; gene_version "8"; transcript_id "ENSDART00000136069"; transcript_version "2"; exon_number "6"; gene_name "cacna2d4a"; gene_source "ensembl_havana"; gene_biotype "protein_coding"; transcript_name "cacna2d4a-201"; transcript_source "havana"; transcript_biotype "protein_coding"; exon_id "ENSDARE00000330627"; exon_version "1"; tag "cds_end_NF"; tag "cds_start_NF"; tag "mRNA_end_NF"; tag "mRNA_start_NF";	chr4	20263317	20263416
chr4	havana	CDS	20289704	20289764	gene_id "ENSDARG00000026855"; gene_version "8"; transcript_id "ENSDART00000136069"; transcript_version "2"; exon_number "6"; gene_name "cacna2d4a"; gene_source "ensembl_havana"; gene_biotype "protein_coding"; transcript_name "cacna2d4a-201"; transcript_source "havana"; transcript_biotype "protein_coding"; protein_id "ENSDARP00000117560"; protein_version "1"; tag "cds_end_NF"; tag "cds_start_NF"; tag "mRNA_end_NF"; tag "mRNA_start_NF";	chr4	20255008	20255107
chr4	havana	CDS	20289704	20289764	gene_id "ENSDARG00000026855"; gene_version "8"; transcript_id "ENSDART00000136069"; transcript_version "2"; exon_number "6"; gene_name "cacna2d4a"; gene_source "ensembl_havana"; gene_biotype "protein_coding"; transcript_name "cacna2d4a-201"; transcript_source "havana"; transcript_biotype "protein_coding"; protein_id "ENSDARP00000117560"; protein_version "1"; tag "cds_end_NF"; tag "cds_start_NF"; tag "mRNA_end_NF"; tag "mRNA_start_NF";	chr4	20263317	20263416
chr4	havana	exon	20280334	20280484	gene_id "ENSDARG00000026855"; gene_version "8"; transcript_id "ENSDART00000136069"; transcript_version "2"; exon_number "7"; gene_name "cacna2d4a"; gene_source "ensembl_havana"; gene_biotype "protein_coding"; transcript_name "cacna2d4a-201"; transcript_source "havana"; transcript_biotype "protein_coding"; exon_id "ENSDARE00000334590"; exon_version "1"; tag "cds_end_NF"; tag "cds_start_NF"; tag "mRNA_end_NF"; tag "mRNA_start_NF";	chr4	20255008	20255107
chr4	havana	exon	20280334	20280484	gene_id "ENSDARG00000026855"; gene_version "8"; transcript_id "ENSDART00000136069"; transcript_version "2"; exon_number "7"; gene_name "cacna2d4a"; gene_source "ensembl_havana"; gene_biotype "protein_coding"; transcript_name "cacna2d4a-201"; transcript_source "havana"; transcript_biotype "protein_coding"; exon_id "ENSDARE00000334590"; exon_version "1"; tag "cds_end_NF"; tag "cds_start_NF"; tag "mRNA_end_NF"; tag "mRNA_start_NF";	chr4	20263317	20263416
chr4	havana	CDS	20280334	20280484	gene_id "ENSDARG00000026855"; gene_version "8"; transcript_id "ENSDART00000136069"; transcript_version "2"; exon_number "7"; gene_name "cacna2d4a"; gene_source "ensembl_havana"; gene_biotype "protein_coding"; transcript_name "cacna2d4a-201"; transcript_source "havana"; transcript_biotype "protein_coding"; protein_id "ENSDARP00000117560"; protein_version "1"; tag "cds_end_NF"; tag "cds_start_NF"; tag "mRNA_end_NF"; tag "mRNA_start_NF";	chr4	20255008	20255107
chr4	havana	CDS	20280334	20280484	gene_id "ENSDARG00000026855"; gene_version "8"; transcript_id "ENSDART00000136069"; transcript_version "2"; exon_number "7"; gene_name "cacna2d4a"; gene_source "ensembl_havana"; gene_biotype "protein_coding"; transcript_name "cacna2d4a-201"; transcript_source "havana"; transcript_biotype "protein_coding"; protein_id "ENSDARP00000117560"; protein_version "1"; tag "cds_end_NF"; tag "cds_start_NF"; tag "mRNA_end_NF"; tag "mRNA_start_NF";	chr4	20263317	20263416
chr4	havana	exon	20279964	20280038	gene_id "ENSDARG00000026855"; gene_version "8"; transcript_id "ENSDART00000136069"; transcript_version "2"; exon_number "8"; gene_name "cacna2d4a"; gene_source "ensembl_havana"; gene_biotype "protein_coding"; transcript_name "cacna2d4a-201"; transcript_source "havana"; transcript_biotype "protein_coding"; exon_id "ENSDARE00000333137"; exon_version "1"; tag "cds_end_NF"; tag "cds_start_NF"; tag "mRNA_end_NF"; tag "mRNA_start_NF";	chr4	20229953	20230053
chr4	havana	exon	20279964	20280038	gene_id "ENSDARG00000026855"; gene_version "8"; transcript_id "ENSDART00000136069"; transcript_version "2"; exon_number "8"; gene_name "cacna2d4a"; gene_source "ensembl_havana"; gene_biotype "protein_coding"; transcript_name "cacna2d4a-201"; transcript_source "havana"; transcript_biotype "protein_coding"; exon_id "ENSDARE00000333137"; exon_version "1"; tag "cds_end_NF"; tag "cds_start_NF"; tag "mRNA_end_NF"; tag "mRNA_start_NF";	chr4	20255008	20255107
chr4	havana	exon	20279964	20280038	gene_id "ENSDARG00000026855"; gene_version "8"; transcript_id "ENSDART00000136069"; transcript_version "2"; exon_number "8"; gene_name "cacna2d4a"; gene_source "ensembl_havana"; gene_biotype "protein_coding"; transcript_name "cacna2d4a-201"; transcript_source "havana"; transcript_biotype "protein_coding"; exon_id "ENSDARE00000333137"; exon_version "1"; tag "cds_end_NF"; tag "cds_start_NF"; tag "mRNA_end_NF"; tag "mRNA_start_NF";	chr4	20263317	20263416
chr4	havana	CDS	20279964	20280038	gene_id "ENSDARG00000026855"; gene_version "8"; transcript_id "ENSDART00000136069"; transcript_version "2"; exon_number "8"; gene_name "cacna2d4a"; gene_source "ensembl_havana"; gene_biotype "protein_coding"; transcript_name "cacna2d4a-201"; transcript_source "havana"; transcript_biotype "protein_coding"; protein_id "ENSDARP00000117560"; protein_version "1"; tag "cds_end_NF"; tag "cds_start_NF"; tag "mRNA_end_NF"; tag "mRNA_start_NF";	chr4	20229953	20230053
chr4	havana	CDS	20279964	20280038	gene_id "ENSDARG00000026855"; gene_version "8"; transcript_id "ENSDART00000136069"; transcript_version "2"; exon_number "8"; gene_name "cacna2d4a"; gene_source "ensembl_havana"; gene_biotype "protein_coding"; transcript_name "cacna2d4a-201"; transcript_source "havana"; transcript_biotype "protein_coding"; protein_id "ENSDARP00000117560"; protein_version "1"; tag "cds_end_NF"; tag "cds_start_NF"; tag "mRNA_end_NF"; tag "mRNA_start_NF";	chr4	20255008	20255107
chr4	havana	CDS	20279964	20280038	gene_id "ENSDARG00000026855"; gene_version "8"; transcript_id "ENSDART00000136069"; transcript_version "2"; exon_number "8"; gene_name "cacna2d4a"; gene_source "ensembl_havana"; gene_biotype "protein_coding"; transcript_name "cacna2d4a-201"; transcript_source "havana"; transcript_biotype "protein_coding"; protein_id "ENSDARP00000117560"; protein_version "1"; tag "cds_end_NF"; tag "cds_start_NF"; tag "mRNA_end_NF"; tag "mRNA_start_NF";	chr4	20263317	20263416
chr4	havana	exon	20279785	20279874	gene_id "ENSDARG00000026855"; gene_version "8"; transcript_id "ENSDART00000136069"; transcript_version "2"; exon_number "9"; gene_name "cacna2d4a"; gene_source "ensembl_havana"; gene_biotype "protein_coding"; transcript_name "cacna2d4a-201"; transcript_source "havana"; transcript_biotype "protein_coding"; exon_id "ENSDARE00000318465"; exon_version "1"; tag "cds_end_NF"; tag "cds_start_NF"; tag "mRNA_end_NF"; tag "mRNA_start_NF";	chr4	20229953	20230053
chr4	havana	exon	20279785	20279874	gene_id "ENSDARG00000026855"; gene_version "8"; transcript_id "ENSDART00000136069"; transcript_version "2"; exon_number "9"; gene_name "cacna2d4a"; gene_source "ensembl_havana"; gene_biotype "protein_coding"; transcript_name "cacna2d4a-201"; transcript_source "havana"; transcript_biotype "protein_coding"; exon_id "ENSDARE00000318465"; exon_version "1"; tag "cds_end_NF"; tag "cds_start_NF"; tag "mRNA_end_NF"; tag "mRNA_start_NF";	chr4	20255008	20255107
chr4	havana	exon	20279785	20279874	gene_id "ENSDARG00000026855"; gene_version "8"; transcript_id "ENSDART00000136069"; transcript_version "2"; exon_number "9"; gene_name "cacna2d4a"; gene_source "ensembl_havana"; gene_biotype "protein_coding"; transcript_name "cacna2d4a-201"; transcript_source "havana"; transcript_biotype "protein_coding"; exon_id "ENSDARE00000318465"; exon_version "1"; tag "cds_end_NF"; tag "cds_start_NF"; tag "mRNA_end_NF"; tag "mRNA_start_NF";	chr4	20263317	20263416
chr4	havana	CDS	20279785	20279874	gene_id "ENSDARG00000026855"; gene_version "8"; transcript_id "ENSDART00000136069"; transcript_version "2"; exon_number "9"; gene_name "cacna2d4a"; gene_source "ensembl_havana"; gene_biotype "protein_coding"; transcript_name "cacna2d4a-201"; transcript_source "havana"; transcript_biotype "protein_coding"; protein_id "ENSDARP00000117560"; protein_version "1"; tag "cds_end_NF"; tag "cds_start_NF"; tag "mRNA_end_NF"; tag "mRNA_start_NF";	chr4	20229953	20230053
chr4	havana	CDS	20279785	20279874	gene_id "ENSDARG00000026855"; gene_version "8"; transcript_id "ENSDART00000136069"; transcript_version "2"; exon_number "9"; gene_name "cacna2d4a"; gene_source "ensembl_havana"; gene_biotype "protein_coding"; transcript_name "cacna2d4a-201"; transcript_source "havana"; transcript_biotype "protein_coding"; protein_id "ENSDARP00000117560"; protein_version "1"; tag "cds_end_NF"; tag "cds_start_NF"; tag "mRNA_end_NF"; tag "mRNA_start_NF";	chr4	20255008	20255107
chr4	havana	CDS	20279785	20279874	gene_id "ENSDARG00000026855"; gene_version "8"; transcript_id "ENSDART00000136069"; transcript_version "2"; exon_number "9"; gene_name "cacna2d4a"; gene_source "ensembl_havana"; gene_biotype "protein_coding"; transcript_name "cacna2d4a-201"; transcript_source "havana"; transcript_biotype "protein_coding"; protein_id "ENSDARP00000117560"; protein_version "1"; tag "cds_end_NF"; tag "cds_start_NF"; tag "mRNA_end_NF"; tag "mRNA_start_NF";	chr4	20263317	20263416
chr4	havana	exon	20279593	20279706	gene_id "ENSDARG00000026855"; gene_version "8"; transcript_id "ENSDART00000136069"; transcript_version "2"; exon_number "10"; gene_name "cacna2d4a"; gene_source "ensembl_havana"; gene_biotype "protein_coding"; transcript_name "cacna2d4a-201"; transcript_source "havana"; transcript_biotype "protein_coding"; exon_id "ENSDARE00000092969"; exon_version "4"; tag "cds_end_NF"; tag "cds_start_NF"; tag "mRNA_end_NF"; tag "mRNA_start_NF";	chr4	20229953	20230053
chr4	havana	exon	20279593	20279706	gene_id "ENSDARG00000026855"; gene_version "8"; transcript_id "ENSDART00000136069"; transcript_version "2"; exon_number "10"; gene_name "cacna2d4a"; gene_source "ensembl_havana"; gene_biotype "protein_coding"; transcript_name "cacna2d4a-201"; transcript_source "havana"; transcript_biotype "protein_coding"; exon_id "ENSDARE00000092969"; exon_version "4"; tag "cds_end_NF"; tag "cds_start_NF"; tag "mRNA_end_NF"; tag "mRNA_start_NF";	chr4	20255008	20255107
chr4	havana	exon	20279593	20279706	gene_id "ENSDARG00000026855"; gene_version "8"; transcript_id "ENSDART00000136069"; transcript_version "2"; exon_number "10"; gene_name "cacna2d4a"; gene_source "ensembl_havana"; gene_biotype "protein_coding"; transcript_name "cacna2d4a-201"; transcript_source "havana"; transcript_biotype "protein_coding"; exon_id "ENSDARE00000092969"; exon_version "4"; tag "cds_end_NF"; tag "cds_start_NF"; tag "mRNA_end_NF"; tag "mRNA_start_NF";	chr4	20263317	20263416
chr4	havana	CDS	20279593	20279706	gene_id "ENSDARG00000026855"; gene_version "8"; transcript_id "ENSDART00000136069"; transcript_version "2"; exon_number "10"; gene_name "cacna2d4a"; gene_source "ensembl_havana"; gene_biotype "protein_coding"; transcript_name "cacna2d4a-201"; transcript_source "havana"; transcript_biotype "protein_coding"; protein_id "ENSDARP00000117560"; protein_version "1"; tag "cds_end_NF"; tag "cds_start_NF"; tag "mRNA_end_NF"; tag "mRNA_start_NF";	chr4	20229953	20230053
chr4	havana	CDS	20279593	20279706	gene_id "ENSDARG00000026855"; gene_version "8"; transcript_id "ENSDART00000136069"; transcript_version "2"; exon_number "10"; gene_name "cacna2d4a"; gene_source "ensembl_havana"; gene_biotype "protein_coding"; transcript_name "cacna2d4a-201"; transcript_source "havana"; transcript_biotype "protein_coding"; protein_id "ENSDARP00000117560"; protein_version "1"; tag "cds_end_NF"; tag "cds_start_NF"; tag "mRNA_end_NF"; tag "mRNA_start_NF";	chr4	20255008	20255107
chr4	havana	CDS	20279593	20279706	gene_id "ENSDARG00000026855"; gene_version "8"; transcript_id "ENSDART00000136069"; transcript_version "2"; exon_number "10"; gene_name "cacna2d4a"; gene_source "ensembl_havana"; gene_biotype "protein_coding"; transcript_name "cacna2d4a-201"; transcript_source "havana"; transcript_biotype "protein_coding"; protein_id "ENSDARP00000117560"; protein_version "1"; tag "cds_end_NF"; tag "cds_start_NF"; tag "mRNA_end_NF"; tag "mRNA_start_NF";	chr4	20263317	20263416
chr4	havana	exon	20279423	20279501	gene_id "ENSDARG00000026855"; gene_version "8"; transcript_id "ENSDART00000136069"; transcript_version "2"; exon_number "11"; gene_name "cacna2d4a"; gene_source "ensembl_havana"; gene_biotype "protein_coding"; transcript_name "cacna2d4a-201"; transcript_source "havana"; transcript_biotype "protein_coding"; exon_id "ENSDARE00000302234"; exon_version "1"; tag "cds_end_NF"; tag "cds_start_NF"; tag "mRNA_end_NF"; tag "mRNA_start_NF";	chr4	20229953	20230053
chr4	havana	exon	20279423	20279501	gene_id "ENSDARG00000026855"; gene_version "8"; transcript_id "ENSDART00000136069"; transcript_version "2"; exon_number "11"; gene_name "cacna2d4a"; gene_source "ensembl_havana"; gene_biotype "protein_coding"; transcript_name "cacna2d4a-201"; transcript_source "havana"; transcript_biotype "protein_coding"; exon_id "ENSDARE00000302234"; exon_version "1"; tag "cds_end_NF"; tag "cds_start_NF"; tag "mRNA_end_NF"; tag "mRNA_start_NF";	chr4	20255008	20255107
chr4	havana	exon	20279423	20279501	gene_id "ENSDARG00000026855"; gene_version "8"; transcript_id "ENSDART00000136069"; transcript_version "2"; exon_number "11"; gene_name "cacna2d4a"; gene_source "ensembl_havana"; gene_biotype "protein_coding"; transcript_name "cacna2d4a-201"; transcript_source "havana"; transcript_biotype "protein_coding"; exon_id "ENSDARE00000302234"; exon_version "1"; tag "cds_end_NF"; tag "cds_start_NF"; tag "mRNA_end_NF"; tag "mRNA_start_NF";	chr4	20263317	20263416
chr4	havana	CDS	20279423	20279501	gene_id "ENSDARG00000026855"; gene_version "8"; transcript_id "ENSDART00000136069"; transcript_version "2"; exon_number "11"; gene_name "cacna2d4a"; gene_source "ensembl_havana"; gene_biotype "protein_coding"; transcript_name "cacna2d4a-201"; transcript_source "havana"; transcript_biotype "protein_coding"; protein_id "ENSDARP00000117560"; protein_version "1"; tag "cds_end_NF"; tag "cds_start_NF"; tag "mRNA_end_NF"; tag "mRNA_start_NF";	chr4	20229953	20230053
chr4	havana	CDS	20279423	20279501	gene_id "ENSDARG00000026855"; gene_version "8"; transcript_id "ENSDART00000136069"; transcript_version "2"; exon_number "11"; gene_name "cacna2d4a"; gene_source "ensembl_havana"; gene_biotype "protein_coding"; transcript_name "cacna2d4a-201"; transcript_source "havana"; transcript_biotype "protein_coding"; protein_id "ENSDARP00000117560"; protein_version "1"; tag "cds_end_NF"; tag "cds_start_NF"; tag "mRNA_end_NF"; tag "mRNA_start_NF";	chr4	20255008	20255107
chr4	havana	CDS	20279423	20279501	gene_id "ENSDARG00000026855"; gene_version "8"; transcript_id "ENSDART00000136069"; transcript_version "2"; exon_number "11"; gene_name "cacna2d4a"; gene_source "ensembl_havana"; gene_biotype "protein_coding"; transcript_name "cacna2d4a-201"; transcript_source "havana"; transcript_biotype "protein_coding"; protein_id "ENSDARP00000117560"; protein_version "1"; tag "cds_end_NF"; tag "cds_start_NF"; tag "mRNA_end_NF"; tag "mRNA_start_NF";	chr4	20263317	20263416
chr4	havana	exon	20277630	20277763	gene_id "ENSDARG00000026855"; gene_version "8"; transcript_id "ENSDART00000136069"; transcript_version "2"; exon_number "12"; gene_name "cacna2d4a"; gene_source "ensembl_havana"; gene_biotype "protein_coding"; transcript_name "cacna2d4a-201"; transcript_source "havana"; transcript_biotype "protein_coding"; exon_id "ENSDARE00000782996"; exon_version "1"; tag "cds_end_NF"; tag "cds_start_NF"; tag "mRNA_end_NF"; tag "mRNA_start_NF";	chr4	20229953	20230053
chr4	havana	exon	20277630	20277763	gene_id "ENSDARG00000026855"; gene_version "8"; transcript_id "ENSDART00000136069"; transcript_version "2"; exon_number "12"; gene_name "cacna2d4a"; gene_source "ensembl_havana"; gene_biotype "protein_coding"; transcript_name "cacna2d4a-201"; transcript_source "havana"; transcript_biotype "protein_coding"; exon_id "ENSDARE00000782996"; exon_version "1"; tag "cds_end_NF"; tag "cds_start_NF"; tag "mRNA_end_NF"; tag "mRNA_start_NF";	chr4	20255008	20255107
chr4	havana	exon	20277630	20277763	gene_id "ENSDARG00000026855"; gene_version "8"; transcript_id "ENSDART00000136069"; transcript_version "2"; exon_number "12"; gene_name "cacna2d4a"; gene_source "ensembl_havana"; gene_biotype "protein_coding"; transcript_name "cacna2d4a-201"; transcript_source "havana"; transcript_biotype "protein_coding"; exon_id "ENSDARE00000782996"; exon_version "1"; tag "cds_end_NF"; tag "cds_start_NF"; tag "mRNA_end_NF"; tag "mRNA_start_NF";	chr4	20263317	20263416
chr4	havana	CDS	20277630	20277763	gene_id "ENSDARG00000026855"; gene_version "8"; transcript_id "ENSDART00000136069"; transcript_version "2"; exon_number "12"; gene_name "cacna2d4a"; gene_source "ensembl_havana"; gene_biotype "protein_coding"; transcript_name "cacna2d4a-201"; transcript_source "havana"; transcript_biotype "protein_coding"; protein_id "ENSDARP00000117560"; protein_version "1"; tag "cds_end_NF"; tag "cds_start_NF"; tag "mRNA_end_NF"; tag "mRNA_start_NF";	chr4	20229953	20230053
chr4	havana	CDS	20277630	20277763	gene_id "ENSDARG00000026855"; gene_version "8"; transcript_id "ENSDART00000136069"; transcript_version "2"; exon_number "12"; gene_name "cacna2d4a"; gene_source "ensembl_havana"; gene_biotype "protein_coding"; transcript_name "cacna2d4a-201"; transcript_source "havana"; transcript_biotype "protein_coding"; protein_id "ENSDARP00000117560"; protein_version "1"; tag "cds_end_NF"; tag "cds_start_NF"; tag "mRNA_end_NF"; tag "mRNA_start_NF";	chr4	20255008	20255107
chr4	havana	CDS	20277630	20277763	gene_id "ENSDARG00000026855"; gene_version "8"; transcript_id "ENSDART00000136069"; transcript_version "2"; exon_number "12"; gene_name "cacna2d4a"; gene_source "ensembl_havana"; gene_biotype "protein_coding"; transcript_name "cacna2d4a-201"; transcript_source "havana"; transcript_biotype "protein_coding"; protein_id "ENSDARP00000117560"; protein_version "1"; tag "cds_end_NF"; tag "cds_start_NF"; tag "mRNA_end_NF"; tag "mRNA_start_NF";	chr4	20263317	20263416
chr4	havana	exon	20276304	20276366	gene_id "ENSDARG00000026855"; gene_version "8"; transcript_id "ENSDART00000136069"; transcript_version "2"; exon_number "13"; gene_name "cacna2d4a"; gene_source "ensembl_havana"; gene_biotype "protein_coding"; transcript_name "cacna2d4a-201"; transcript_source "havana"; transcript_biotype "protein_coding"; exon_id "ENSDARE00001018666"; exon_version "1"; tag "cds_end_NF"; tag "cds_start_NF"; tag "mRNA_end_NF"; tag "mRNA_start_NF";	chr4	20229953	20230053
chr4	havana	exon	20276304	20276366	gene_id "ENSDARG00000026855"; gene_version "8"; transcript_id "ENSDART00000136069"; transcript_version "2"; exon_number "13"; gene_name "cacna2d4a"; gene_source "ensembl_havana"; gene_biotype "protein_coding"; transcript_name "cacna2d4a-201"; transcript_source "havana"; transcript_biotype "protein_coding"; exon_id "ENSDARE00001018666"; exon_version "1"; tag "cds_end_NF"; tag "cds_start_NF"; tag "mRNA_end_NF"; tag "mRNA_start_NF";	chr4	20255008	20255107
chr4	havana	exon	20276304	20276366	gene_id "ENSDARG00000026855"; gene_version "8"; transcript_id "ENSDART00000136069"; transcript_version "2"; exon_number "13"; gene_name "cacna2d4a"; gene_source "ensembl_havana"; gene_biotype "protein_coding"; transcript_name "cacna2d4a-201"; transcript_source "havana"; transcript_biotype "protein_coding"; exon_id "ENSDARE00001018666"; exon_version "1"; tag "cds_end_NF"; tag "cds_start_NF"; tag "mRNA_end_NF"; tag "mRNA_start_NF";	chr4	20263317	20263416
chr4	havana	CDS	20276304	20276366	gene_id "ENSDARG00000026855"; gene_version "8"; transcript_id "ENSDART00000136069"; transcript_version "2"; exon_number "13"; gene_name "cacna2d4a"; gene_source "ensembl_havana"; gene_biotype "protein_coding"; transcript_name "cacna2d4a-201"; transcript_source "havana"; transcript_biotype "protein_coding"; protein_id "ENSDARP00000117560"; protein_version "1"; tag "cds_end_NF"; tag "cds_start_NF"; tag "mRNA_end_NF"; tag "mRNA_start_NF";	chr4	20229953	20230053
chr4	havana	CDS	20276304	20276366	gene_id "ENSDARG00000026855"; gene_version "8"; transcript_id "ENSDART00000136069"; transcript_version "2"; exon_number "13"; gene_name "cacna2d4a"; gene_source "ensembl_havana"; gene_biotype "protein_coding"; transcript_name "cacna2d4a-201"; transcript_source "havana"; transcript_biotype "protein_coding"; protein_id "ENSDARP00000117560"; protein_version "1"; tag "cds_end_NF"; tag "cds_start_NF"; tag "mRNA_end_NF"; tag "mRNA_start_NF";	chr4	20255008	20255107
chr4	havana	CDS	20276304	20276366	gene_id "ENSDARG00000026855"; gene_version "8"; transcript_id "ENSDART00000136069"; transcript_version "2"; exon_number "13"; gene_name "cacna2d4a"; gene_source "ensembl_havana"; gene_biotype "protein_coding"; transcript_name "cacna2d4a-201"; transcript_source "havana"; transcript_biotype "protein_coding"; protein_id "ENSDARP00000117560"; protein_version "1"; tag "cds_end_NF"; tag "cds_start_NF"; tag "mRNA_end_NF"; tag "mRNA_start_NF";	chr4	20263317	20263416
chr4	havana	exon	20274364	20274444	gene_id "ENSDARG00000026855"; gene_version "8"; transcript_id "ENSDART00000136069"; transcript_version "2"; exon_number "14"; gene_name "cacna2d4a"; gene_source "ensembl_havana"; gene_biotype "protein_coding"; transcript_name "cacna2d4a-201"; transcript_source "havana"; transcript_biotype "protein_coding"; exon_id "ENSDARE00000317083"; exon_version "1"; tag "cds_end_NF"; tag "cds_start_NF"; tag "mRNA_end_NF"; tag "mRNA_start_NF";	chr4	20229953	20230053
chr4	havana	exon	20274364	20274444	gene_id "ENSDARG00000026855"; gene_version "8"; transcript_id "ENSDART00000136069"; transcript_version "2"; exon_number "14"; gene_name "cacna2d4a"; gene_source "ensembl_havana"; gene_biotype "protein_coding"; transcript_name "cacna2d4a-201"; transcript_source "havana"; transcript_biotype "protein_coding"; exon_id "ENSDARE00000317083"; exon_version "1"; tag "cds_end_NF"; tag "cds_start_NF"; tag "mRNA_end_NF"; tag "mRNA_start_NF";	chr4	20255008	20255107
chr4	havana	exon	20274364	20274444	gene_id "ENSDARG00000026855"; gene_version "8"; transcript_id "ENSDART00000136069"; transcript_version "2"; exon_number "14"; gene_name "cacna2d4a"; gene_source "ensembl_havana"; gene_biotype "protein_coding"; transcript_name "cacna2d4a-201"; transcript_source "havana"; transcript_biotype "protein_coding"; exon_id "ENSDARE00000317083"; exon_version "1"; tag "cds_end_NF"; tag "cds_start_NF"; tag "mRNA_end_NF"; tag "mRNA_start_NF";	chr4	20263317	20263416
chr4	havana	CDS	20274364	20274444	gene_id "ENSDARG00000026855"; gene_version "8"; transcript_id "ENSDART00000136069"; transcript_version "2"; exon_number "14"; gene_name "cacna2d4a"; gene_source "ensembl_havana"; gene_biotype "protein_coding"; transcript_name "cacna2d4a-201"; transcript_source "havana"; transcript_biotype "protein_coding"; protein_id "ENSDARP00000117560"; protein_version "1"; tag "cds_end_NF"; tag "cds_start_NF"; tag "mRNA_end_NF"; tag "mRNA_start_NF";	chr4	20229953	20230053
chr4	havana	CDS	20274364	20274444	gene_id "ENSDARG00000026855"; gene_version "8"; transcript_id "ENSDART00000136069"; transcript_version "2"; exon_number "14"; gene_name "cacna2d4a"; gene_source "ensembl_havana"; gene_biotype "protein_coding"; transcript_name "cacna2d4a-201"; transcript_source "havana"; transcript_biotype "protein_coding"; protein_id "ENSDARP00000117560"; protein_version "1"; tag "cds_end_NF"; tag "cds_start_NF"; tag "mRNA_end_NF"; tag "mRNA_start_NF";	chr4	20255008	20255107
chr4	havana	CDS	20274364	20274444	gene_id "ENSDARG00000026855"; gene_version "8"; transcript_id "ENSDART00000136069"; transcript_version "2"; exon_number "14"; gene_name "cacna2d4a"; gene_source "ensembl_havana"; gene_biotype "protein_coding"; transcript_name "cacna2d4a-201"; transcript_source "havana"; transcript_biotype "protein_coding"; protein_id "ENSDARP00000117560"; protein_version "1"; tag "cds_end_NF"; tag "cds_start_NF"; tag "mRNA_end_NF"; tag "mRNA_start_NF";	chr4	20263317	20263416
chr4	havana	exon	20274106	20274180	gene_id "ENSDARG00000026855"; gene_version "8"; transcript_id "ENSDART00000136069"; transcript_version "2"; exon_number "15"; gene_name "cacna2d4a"; gene_source "ensembl_havana"; gene_biotype "protein_coding"; transcript_name "cacna2d4a-201"; transcript_source "havana"; transcript_biotype "protein_coding"; exon_id "ENSDARE00000321906"; exon_version "1"; tag "cds_end_NF"; tag "cds_start_NF"; tag "mRNA_end_NF"; tag "mRNA_start_NF";	chr4	20229953	20230053
chr4	havana	exon	20274106	20274180	gene_id "ENSDARG00000026855"; gene_version "8"; transcript_id "ENSDART00000136069"; transcript_version "2"; exon_number "15"; gene_name "cacna2d4a"; gene_source "ensembl_havana"; gene_biotype "protein_coding"; transcript_name "cacna2d4a-201"; transcript_source "havana"; transcript_biotype "protein_coding"; exon_id "ENSDARE00000321906"; exon_version "1"; tag "cds_end_NF"; tag "cds_start_NF"; tag "mRNA_end_NF"; tag "mRNA_start_NF";	chr4	20255008	20255107
chr4	havana	exon	20274106	20274180	gene_id "ENSDARG00000026855"; gene_version "8"; transcript_id "ENSDART00000136069"; transcript_version "2"; exon_number "15"; gene_name "cacna2d4a"; gene_source "ensembl_havana"; gene_biotype "protein_coding"; transcript_name "cacna2d4a-201"; transcript_source "havana"; transcript_biotype "protein_coding"; exon_id "ENSDARE00000321906"; exon_version "1"; tag "cds_end_NF"; tag "cds_start_NF"; tag "mRNA_end_NF"; tag "mRNA_start_NF";	chr4	20263317	20263416
chr4	havana	CDS	20274106	20274180	gene_id "ENSDARG00000026855"; gene_version "8"; transcript_id "ENSDART00000136069"; transcript_version "2"; exon_number "15"; gene_name "cacna2d4a"; gene_source "ensembl_havana"; gene_biotype "protein_coding"; transcript_name "cacna2d4a-201"; transcript_source "havana"; transcript_biotype "protein_coding"; protein_id "ENSDARP00000117560"; protein_version "1"; tag "cds_end_NF"; tag "cds_start_NF"; tag "mRNA_end_NF"; tag "mRNA_start_NF";	chr4	20229953	20230053
chr4	havana	CDS	20274106	20274180	gene_id "ENSDARG00000026855"; gene_version "8"; transcript_id "ENSDART00000136069"; transcript_version "2"; exon_number "15"; gene_name "cacna2d4a"; gene_source "ensembl_havana"; gene_biotype "protein_coding"; transcript_name "cacna2d4a-201"; transcript_source "havana"; transcript_biotype "protein_coding"; protein_id "ENSDARP00000117560"; protein_version "1"; tag "cds_end_NF"; tag "cds_start_NF"; tag "mRNA_end_NF"; tag "mRNA_start_NF";	chr4	20255008	20255107
chr4	havana	CDS	20274106	20274180	gene_id "ENSDARG00000026855"; gene_version "8"; transcript_id "ENSDART00000136069"; transcript_version "2"; exon_number "15"; gene_name "cacna2d4a"; gene_source "ensembl_havana"; gene_biotype "protein_coding"; transcript_name "cacna2d4a-201"; transcript_source "havana"; transcript_biotype "protein_coding"; protein_id "ENSDARP00000117560"; protein_version "1"; tag "cds_end_NF"; tag "cds_start_NF"; tag "mRNA_end_NF"; tag "mRNA_start_NF";	chr4	20263317	20263416
chr4	havana	exon	20273546	20273632	gene_id "ENSDARG00000026855"; gene_version "8"; transcript_id "ENSDART00000136069"; transcript_version "2"; exon_number "16"; gene_name "cacna2d4a"; gene_source "ensembl_havana"; gene_biotype "protein_coding"; transcript_name "cacna2d4a-201"; transcript_source "havana"; transcript_biotype "protein_coding"; exon_id "ENSDARE00000320436"; exon_version "1"; tag "cds_end_NF"; tag "cds_start_NF"; tag "mRNA_end_NF"; tag "mRNA_start_NF";	chr4	20229953	20230053
chr4	havana	exon	20273546	20273632	gene_id "ENSDARG00000026855"; gene_version "8"; transcript_id "ENSDART00000136069"; transcript_version "2"; exon_number "16"; gene_name "cacna2d4a"; gene_source "ensembl_havana"; gene_biotype "protein_coding"; transcript_name "cacna2d4a-201"; transcript_source "havana"; transcript_biotype "protein_coding"; exon_id "ENSDARE00000320436"; exon_version "1"; tag "cds_end_NF"; tag "cds_start_NF"; tag "mRNA_end_NF"; tag "mRNA_start_NF";	chr4	20255008	20255107
chr4	havana	exon	20273546	20273632	gene_id "ENSDARG00000026855"; gene_version "8"; transcript_id "ENSDART00000136069"; transcript_version "2"; exon_number "16"; gene_name "cacna2d4a"; gene_source "ensembl_havana"; gene_biotype "protein_coding"; transcript_name "cacna2d4a-201"; transcript_source "havana"; transcript_biotype "protein_coding"; exon_id "ENSDARE00000320436"; exon_version "1"; tag "cds_end_NF"; tag "cds_start_NF"; tag "mRNA_end_NF"; tag "mRNA_start_NF";	chr4	20263317	20263416
chr4	havana	CDS	20273546	20273632	gene_id "ENSDARG00000026855"; gene_version "8"; transcript_id "ENSDART00000136069"; transcript_version "2"; exon_number "16"; gene_name "cacna2d4a"; gene_source "ensembl_havana"; gene_biotype "protein_coding"; transcript_name "cacna2d4a-201"; transcript_source "havana"; transcript_biotype "protein_coding"; protein_id "ENSDARP00000117560"; protein_version "1"; tag "cds_end_NF"; tag "cds_start_NF"; tag "mRNA_end_NF"; tag "mRNA_start_NF";	chr4	20229953	20230053
chr4	havana	CDS	20273546	20273632	gene_id "ENSDARG00000026855"; gene_version "8"; transcript_id "ENSDART00000136069"; transcript_version "2"; exon_number "16"; gene_name "cacna2d4a"; gene_source "ensembl_havana"; gene_biotype "protein_coding"; transcript_name "cacna2d4a-201"; transcript_source "havana"; transcript_biotype "protein_coding"; protein_id "ENSDARP00000117560"; protein_version "1"; tag "cds_end_NF"; tag "cds_start_NF"; tag "mRNA_end_NF"; tag "mRNA_start_NF";	chr4	20255008	20255107
chr4	havana	CDS	20273546	20273632	gene_id "ENSDARG00000026855"; gene_version "8"; transcript_id "ENSDART00000136069"; transcript_version "2"; exon_number "16"; gene_name "cacna2d4a"; gene_source "ensembl_havana"; gene_biotype "protein_coding"; transcript_name "cacna2d4a-201"; transcript_source "havana"; transcript_biotype "protein_coding"; protein_id "ENSDARP00000117560"; protein_version "1"; tag "cds_end_NF"; tag "cds_start_NF"; tag "mRNA_end_NF"; tag "mRNA_start_NF";	chr4	20263317	20263416
chr4	havana	exon	20273369	20273440	gene_id "ENSDARG00000026855"; gene_version "8"; transcript_id "ENSDART00000136069"; transcript_version "2"; exon_number "17"; gene_name "cacna2d4a"; gene_source "ensembl_havana"; gene_biotype "protein_coding"; transcript_name "cacna2d4a-201"; transcript_source "havana"; transcript_biotype "protein_coding"; exon_id "ENSDARE00000325138"; exon_version "1"; tag "cds_end_NF"; tag "cds_start_NF"; tag "mRNA_end_NF"; tag "mRNA_start_NF";	chr4	20229953	20230053
chr4	havana	exon	20273369	20273440	gene_id "ENSDARG00000026855"; gene_version "8"; transcript_id "ENSDART00000136069"; transcript_version "2"; exon_number "17"; gene_name "cacna2d4a"; gene_source "ensembl_havana"; gene_biotype "protein_coding"; transcript_name "cacna2d4a-201"; transcript_source "havana"; transcript_biotype "protein_coding"; exon_id "ENSDARE00000325138"; exon_version "1"; tag "cds_end_NF"; tag "cds_start_NF"; tag "mRNA_end_NF"; tag "mRNA_start_NF";	chr4	20255008	20255107
chr4	havana	exon	20273369	20273440	gene_id "ENSDARG00000026855"; gene_version "8"; transcript_id "ENSDART00000136069"; transcript_version "2"; exon_number "17"; gene_name "cacna2d4a"; gene_source "ensembl_havana"; gene_biotype "protein_coding"; transcript_name "cacna2d4a-201"; transcript_source "havana"; transcript_biotype "protein_coding"; exon_id "ENSDARE00000325138"; exon_version "1"; tag "cds_end_NF"; tag "cds_start_NF"; tag "mRNA_end_NF"; tag "mRNA_start_NF";	chr4	20263317	20263416
chr4	havana	CDS	20273369	20273440	gene_id "ENSDARG00000026855"; gene_version "8"; transcript_id "ENSDART00000136069"; transcript_version "2"; exon_number "17"; gene_name "cacna2d4a"; gene_source "ensembl_havana"; gene_biotype "protein_coding"; transcript_name "cacna2d4a-201"; transcript_source "havana"; transcript_biotype "protein_coding"; protein_id "ENSDARP00000117560"; protein_version "1"; tag "cds_end_NF"; tag "cds_start_NF"; tag "mRNA_end_NF"; tag "mRNA_start_NF";	chr4	20229953	20230053
chr4	havana	CDS	20273369	20273440	gene_id "ENSDARG00000026855"; gene_version "8"; transcript_id "ENSDART00000136069"; transcript_version "2"; exon_number "17"; gene_name "cacna2d4a"; gene_source "ensembl_havana"; gene_biotype "protein_coding"; transcript_name "cacna2d4a-201"; transcript_source "havana"; transcript_biotype "protein_coding"; protein_id "ENSDARP00000117560"; protein_version "1"; tag "cds_end_NF"; tag "cds_start_NF"; tag "mRNA_end_NF"; tag "mRNA_start_NF";	chr4	20255008	20255107
chr4	havana	CDS	20273369	20273440	gene_id "ENSDARG00000026855"; gene_version "8"; transcript_id "ENSDART00000136069"; transcript_version "2"; exon_number "17"; gene_name "cacna2d4a"; gene_source "ensembl_havana"; gene_biotype "protein_coding"; transcript_name "cacna2d4a-201"; transcript_source "havana"; transcript_biotype "protein_coding"; protein_id "ENSDARP00000117560"; protein_version "1"; tag "cds_end_NF"; tag "cds_start_NF"; tag "mRNA_end_NF"; tag "mRNA_start_NF";	chr4	20263317	20263416
chr4	havana	exon	20273207	20273268	gene_id "ENSDARG00000026855"; gene_version "8"; transcript_id "ENSDART00000136069"; transcript_version "2"; exon_number "18"; gene_name "cacna2d4a"; gene_source "ensembl_havana"; gene_biotype "protein_coding"; transcript_name "cacna2d4a-201"; transcript_source "havana"; transcript_biotype "protein_coding"; exon_id "ENSDARE00000362386"; exon_version "1"; tag "cds_end_NF"; tag "cds_start_NF"; tag "mRNA_end_NF"; tag "mRNA_start_NF";	chr4	20229953	20230053
chr4	havana	exon	20273207	20273268	gene_id "ENSDARG00000026855"; gene_version "8"; transcript_id "ENSDART00000136069"; transcript_version "2"; exon_number "18"; gene_name "cacna2d4a"; gene_source "ensembl_havana"; gene_biotype "protein_coding"; transcript_name "cacna2d4a-201"; transcript_source "havana"; transcript_biotype "protein_coding"; exon_id "ENSDARE00000362386"; exon_version "1"; tag "cds_end_NF"; tag "cds_start_NF"; tag "mRNA_end_NF"; tag "mRNA_start_NF";	chr4	20255008	20255107
chr4	havana	exon	20273207	20273268	gene_id "ENSDARG00000026855"; gene_version "8"; transcript_id "ENSDART00000136069"; transcript_version "2"; exon_number "18"; gene_name "cacna2d4a"; gene_source "ensembl_havana"; gene_biotype "protein_coding"; transcript_name "cacna2d4a-201"; transcript_source "havana"; transcript_biotype "protein_coding"; exon_id "ENSDARE00000362386"; exon_version "1"; tag "cds_end_NF"; tag "cds_start_NF"; tag "mRNA_end_NF"; tag "mRNA_start_NF";	chr4	20263317	20263416
chr4	havana	CDS	20273207	20273268	gene_id "ENSDARG00000026855"; gene_version "8"; transcript_id "ENSDART00000136069"; transcript_version "2"; exon_number "18"; gene_name "cacna2d4a"; gene_source "ensembl_havana"; gene_biotype "protein_coding"; transcript_name "cacna2d4a-201"; transcript_source "havana"; transcript_biotype "protein_coding"; protein_id "ENSDARP00000117560"; protein_version "1"; tag "cds_end_NF"; tag "cds_start_NF"; tag "mRNA_end_NF"; tag "mRNA_start_NF";	chr4	20229953	20230053
chr4	havana	CDS	20273207	20273268	gene_id "ENSDARG00000026855"; gene_version "8"; transcript_id "ENSDART00000136069"; transcript_version "2"; exon_number "18"; gene_name "cacna2d4a"; gene_source "ensembl_havana"; gene_biotype "protein_coding"; transcript_name "cacna2d4a-201"; transcript_source "havana"; transcript_biotype "protein_coding"; protein_id "ENSDARP00000117560"; protein_version "1"; tag "cds_end_NF"; tag "cds_start_NF"; tag "mRNA_end_NF"; tag "mRNA_start_NF";	chr4	20255008	20255107
chr4	havana	CDS	20273207	20273268	gene_id "ENSDARG00000026855"; gene_version "8"; transcript_id "ENSDART00000136069"; transcript_version "2"; exon_number "18"; gene_name "cacna2d4a"; gene_source "ensembl_havana"; gene_biotype "protein_coding"; transcript_name "cacna2d4a-201"; transcript_source "havana"; transcript_biotype "protein_coding"; protein_id "ENSDARP00000117560"; protein_version "1"; tag "cds_end_NF"; tag "cds_start_NF"; tag "mRNA_end_NF"; tag "mRNA_start_NF";	chr4	20263317	20263416
chr4	havana	exon	20273062	20273129	gene_id "ENSDARG00000026855"; gene_version "8"; transcript_id "ENSDART00000136069"; transcript_version "2"; exon_number "19"; gene_name "cacna2d4a"; gene_source "ensembl_havana"; gene_biotype "protein_coding"; transcript_name "cacna2d4a-201"; transcript_source "havana"; transcript_biotype "protein_coding"; exon_id "ENSDARE00000360929"; exon_version "1"; tag "cds_end_NF"; tag "cds_start_NF"; tag "mRNA_end_NF"; tag "mRNA_start_NF";	chr4	20229953	20230053
chr4	havana	exon	20273062	20273129	gene_id "ENSDARG00000026855"; gene_version "8"; transcript_id "ENSDART00000136069"; transcript_version "2"; exon_number "19"; gene_name "cacna2d4a"; gene_source "ensembl_havana"; gene_biotype "protein_coding"; transcript_name "cacna2d4a-201"; transcript_source "havana"; transcript_biotype "protein_coding"; exon_id "ENSDARE00000360929"; exon_version "1"; tag "cds_end_NF"; tag "cds_start_NF"; tag "mRNA_end_NF"; tag "mRNA_start_NF";	chr4	20255008	20255107
chr4	havana	exon	20273062	20273129	gene_id "ENSDARG00000026855"; gene_version "8"; transcript_id "ENSDART00000136069"; transcript_version "2"; exon_number "19"; gene_name "cacna2d4a"; gene_source "ensembl_havana"; gene_biotype "protein_coding"; transcript_name "cacna2d4a-201"; transcript_source "havana"; transcript_biotype "protein_coding"; exon_id "ENSDARE00000360929"; exon_version "1"; tag "cds_end_NF"; tag "cds_start_NF"; tag "mRNA_end_NF"; tag "mRNA_start_NF";	chr4	20263317	20263416
chr4	havana	CDS	20273062	20273129	gene_id "ENSDARG00000026855"; gene_version "8"; transcript_id "ENSDART00000136069"; transcript_version "2"; exon_number "19"; gene_name "cacna2d4a"; gene_source "ensembl_havana"; gene_biotype "protein_coding"; transcript_name "cacna2d4a-201"; transcript_source "havana"; transcript_biotype "protein_coding"; protein_id "ENSDARP00000117560"; protein_version "1"; tag "cds_end_NF"; tag "cds_start_NF"; tag "mRNA_end_NF"; tag "mRNA_start_NF";	chr4	20229953	20230053
chr4	havana	CDS	20273062	20273129	gene_id "ENSDARG00000026855"; gene_version "8"; transcript_id "ENSDART00000136069"; transcript_version "2"; exon_number "19"; gene_name "cacna2d4a"; gene_source "ensembl_havana"; gene_biotype "protein_coding"; transcript_name "cacna2d4a-201"; transcript_source "havana"; transcript_biotype "protein_coding"; protein_id "ENSDARP00000117560"; protein_version "1"; tag "cds_end_NF"; tag "cds_start_NF"; tag "mRNA_end_NF"; tag "mRNA_start_NF";	chr4	20255008	20255107
chr4	havana	CDS	20273062	20273129	gene_id "ENSDARG00000026855"; gene_version "8"; transcript_id "ENSDART00000136069"; transcript_version "2"; exon_number "19"; gene_name "cacna2d4a"; gene_source "ensembl_havana"; gene_biotype "protein_coding"; transcript_name "cacna2d4a-201"; transcript_source "havana"; transcript_biotype "protein_coding"; protein_id "ENSDARP00000117560"; protein_version "1"; tag "cds_end_NF"; tag "cds_start_NF"; tag "mRNA_end_NF"; tag "mRNA_start_NF";	chr4	20263317	20263416
chr4	havana	exon	20272929	20272974	gene_id "ENSDARG00000026855"; gene_version "8"; transcript_id "ENSDART00000136069"; transcript_version "2"; exon_number "20"; gene_name "cacna2d4a"; gene_source "ensembl_havana"; gene_biotype "protein_coding"; transcript_name "cacna2d4a-201"; transcript_source "havana"; transcript_biotype "protein_coding"; exon_id "ENSDARE00000340843"; exon_version "1"; tag "cds_end_NF"; tag "cds_start_NF"; tag "mRNA_end_NF"; tag "mRNA_start_NF";	chr4	20229953	20230053
chr4	havana	exon	20272929	20272974	gene_id "ENSDARG00000026855"; gene_version "8"; transcript_id "ENSDART00000136069"; transcript_version "2"; exon_number "20"; gene_name "cacna2d4a"; gene_source "ensembl_havana"; gene_biotype "protein_coding"; transcript_name "cacna2d4a-201"; transcript_source "havana"; transcript_biotype "protein_coding"; exon_id "ENSDARE00000340843"; exon_version "1"; tag "cds_end_NF"; tag "cds_start_NF"; tag "mRNA_end_NF"; tag "mRNA_start_NF";	chr4	20255008	20255107
chr4	havana	exon	20272929	20272974	gene_id "ENSDARG00000026855"; gene_version "8"; transcript_id "ENSDART00000136069"; transcript_version "2"; exon_number "20"; gene_name "cacna2d4a"; gene_source "ensembl_havana"; gene_biotype "protein_coding"; transcript_name "cacna2d4a-201"; transcript_source "havana"; transcript_biotype "protein_coding"; exon_id "ENSDARE00000340843"; exon_version "1"; tag "cds_end_NF"; tag "cds_start_NF"; tag "mRNA_end_NF"; tag "mRNA_start_NF";	chr4	20263317	20263416
chr4	havana	CDS	20272929	20272974	gene_id "ENSDARG00000026855"; gene_version "8"; transcript_id "ENSDART00000136069"; transcript_version "2"; exon_number "20"; gene_name "cacna2d4a"; gene_source "ensembl_havana"; gene_biotype "protein_coding"; transcript_name "cacna2d4a-201"; transcript_source "havana"; transcript_biotype "protein_coding"; protein_id "ENSDARP00000117560"; protein_version "1"; tag "cds_end_NF"; tag "cds_start_NF"; tag "mRNA_end_NF"; tag "mRNA_start_NF";	chr4	20229953	20230053
chr4	havana	CDS	20272929	20272974	gene_id "ENSDARG00000026855"; gene_version "8"; transcript_id "ENSDART00000136069"; transcript_version "2"; exon_number "20"; gene_name "cacna2d4a"; gene_source "ensembl_havana"; gene_biotype "protein_coding"; transcript_name "cacna2d4a-201"; transcript_source "havana"; transcript_biotype "protein_coding"; protein_id "ENSDARP00000117560"; protein_version "1"; tag "cds_end_NF"; tag "cds_start_NF"; tag "mRNA_end_NF"; tag "mRNA_start_NF";	chr4	20255008	20255107
chr4	havana	CDS	20272929	20272974	gene_id "ENSDARG00000026855"; gene_version "8"; transcript_id "ENSDART00000136069"; transcript_version "2"; exon_number "20"; gene_name "cacna2d4a"; gene_source "ensembl_havana"; gene_biotype "protein_coding"; transcript_name "cacna2d4a-201"; transcript_source "havana"; transcript_biotype "protein_coding"; protein_id "ENSDARP00000117560"; protein_version "1"; tag "cds_end_NF"; tag "cds_start_NF"; tag "mRNA_end_NF"; tag "mRNA_start_NF";	chr4	20263317	20263416
chr4	havana	exon	20272732	20272829	gene_id "ENSDARG00000026855"; gene_version "8"; transcript_id "ENSDART00000136069"; transcript_version "2"; exon_number "21"; gene_name "cacna2d4a"; gene_source "ensembl_havana"; gene_biotype "protein_coding"; transcript_name "cacna2d4a-201"; transcript_source "havana"; transcript_biotype "protein_coding"; exon_id "ENSDARE00000339442"; exon_version "1"; tag "cds_end_NF"; tag "cds_start_NF"; tag "mRNA_end_NF"; tag "mRNA_start_NF";	chr4	20229953	20230053
chr4	havana	exon	20272732	20272829	gene_id "ENSDARG00000026855"; gene_version "8"; transcript_id "ENSDART00000136069"; transcript_version "2"; exon_number "21"; gene_name "cacna2d4a"; gene_source "ensembl_havana"; gene_biotype "protein_coding"; transcript_name "cacna2d4a-201"; transcript_source "havana"; transcript_biotype "protein_coding"; exon_id "ENSDARE00000339442"; exon_version "1"; tag "cds_end_NF"; tag "cds_start_NF"; tag "mRNA_end_NF"; tag "mRNA_start_NF";	chr4	20255008	20255107
chr4	havana	exon	20272732	20272829	gene_id "ENSDARG00000026855"; gene_version "8"; transcript_id "ENSDART00000136069"; transcript_version "2"; exon_number "21"; gene_name "cacna2d4a"; gene_source "ensembl_havana"; gene_biotype "protein_coding"; transcript_name "cacna2d4a-201"; transcript_source "havana"; transcript_biotype "protein_coding"; exon_id "ENSDARE00000339442"; exon_version "1"; tag "cds_end_NF"; tag "cds_start_NF"; tag "mRNA_end_NF"; tag "mRNA_start_NF";	chr4	20263317	20263416
chr4	havana	CDS	20272732	20272829	gene_id "ENSDARG00000026855"; gene_version "8"; transcript_id "ENSDART00000136069"; transcript_version "2"; exon_number "21"; gene_name "cacna2d4a"; gene_source "ensembl_havana"; gene_biotype "protein_coding"; transcript_name "cacna2d4a-201"; transcript_source "havana"; transcript_biotype "protein_coding"; protein_id "ENSDARP00000117560"; protein_version "1"; tag "cds_end_NF"; tag "cds_start_NF"; tag "mRNA_end_NF"; tag "mRNA_start_NF";	chr4	20229953	20230053
chr4	havana	CDS	20272732	20272829	gene_id "ENSDARG00000026855"; gene_version "8"; transcript_id "ENSDART00000136069"; transcript_version "2"; exon_number "21"; gene_name "cacna2d4a"; gene_source "ensembl_havana"; gene_biotype "protein_coding"; transcript_name "cacna2d4a-201"; transcript_source "havana"; transcript_biotype "protein_coding"; protein_id "ENSDARP00000117560"; protein_version "1"; tag "cds_end_NF"; tag "cds_start_NF"; tag "mRNA_end_NF"; tag "mRNA_start_NF";	chr4	20255008	20255107
chr4	havana	CDS	20272732	20272829	gene_id "ENSDARG00000026855"; gene_version "8"; transcript_id "ENSDART00000136069"; transcript_version "2"; exon_number "21"; gene_name "cacna2d4a"; gene_source "ensembl_havana"; gene_biotype "protein_coding"; transcript_name "cacna2d4a-201"; transcript_source "havana"; transcript_biotype "protein_coding"; protein_id "ENSDARP00000117560"; protein_version "1"; tag "cds_end_NF"; tag "cds_start_NF"; tag "mRNA_end_NF"; tag "mRNA_start_NF";	chr4	20263317	20263416
chr4	havana	exon	20272315	20272408	gene_id "ENSDARG00000026855"; gene_version "8"; transcript_id "ENSDART00000136069"; transcript_version "2"; exon_number "22"; gene_name "cacna2d4a"; gene_source "ensembl_havana"; gene_biotype "protein_coding"; transcript_name "cacna2d4a-201"; transcript_source "havana"; transcript_biotype "protein_coding"; exon_id "ENSDARE00001009951"; exon_version "1"; tag "cds_end_NF"; tag "cds_start_NF"; tag "mRNA_end_NF"; tag "mRNA_start_NF";	chr4	20229953	20230053
chr4	havana	exon	20272315	20272408	gene_id "ENSDARG00000026855"; gene_version "8"; transcript_id "ENSDART00000136069"; transcript_version "2"; exon_number "22"; gene_name "cacna2d4a"; gene_source "ensembl_havana"; gene_biotype "protein_coding"; transcript_name "cacna2d4a-201"; transcript_source "havana"; transcript_biotype "protein_coding"; exon_id "ENSDARE00001009951"; exon_version "1"; tag "cds_end_NF"; tag "cds_start_NF"; tag "mRNA_end_NF"; tag "mRNA_start_NF";	chr4	20255008	20255107
chr4	havana	exon	20272315	20272408	gene_id "ENSDARG00000026855"; gene_version "8"; transcript_id "ENSDART00000136069"; transcript_version "2"; exon_number "22"; gene_name "cacna2d4a"; gene_source "ensembl_havana"; gene_biotype "protein_coding"; transcript_name "cacna2d4a-201"; transcript_source "havana"; transcript_biotype "protein_coding"; exon_id "ENSDARE00001009951"; exon_version "1"; tag "cds_end_NF"; tag "cds_start_NF"; tag "mRNA_end_NF"; tag "mRNA_start_NF";	chr4	20263317	20263416
chr4	havana	CDS	20272315	20272408	gene_id "ENSDARG00000026855"; gene_version "8"; transcript_id "ENSDART00000136069"; transcript_version "2"; exon_number "22"; gene_name "cacna2d4a"; gene_source "ensembl_havana"; gene_biotype "protein_coding"; transcript_name "cacna2d4a-201"; transcript_source "havana"; transcript_biotype "protein_coding"; protein_id "ENSDARP00000117560"; protein_version "1"; tag "cds_end_NF"; tag "cds_start_NF"; tag "mRNA_end_NF"; tag "mRNA_start_NF";	chr4	20229953	20230053
chr4	havana	CDS	20272315	20272408	gene_id "ENSDARG00000026855"; gene_version "8"; transcript_id "ENSDART00000136069"; transcript_version "2"; exon_number "22"; gene_name "cacna2d4a"; gene_source "ensembl_havana"; gene_biotype "protein_coding"; transcript_name "cacna2d4a-201"; transcript_source "havana"; transcript_biotype "protein_coding"; protein_id "ENSDARP00000117560"; protein_version "1"; tag "cds_end_NF"; tag "cds_start_NF"; tag "mRNA_end_NF"; tag "mRNA_start_NF";	chr4	20255008	20255107
chr4	havana	CDS	20272315	20272408	gene_id "ENSDARG00000026855"; gene_version "8"; transcript_id "ENSDART00000136069"; transcript_version "2"; exon_number "22"; gene_name "cacna2d4a"; gene_source "ensembl_havana"; gene_biotype "protein_coding"; transcript_name "cacna2d4a-201"; transcript_source "havana"; transcript_biotype "protein_coding"; protein_id "ENSDARP00000117560"; protein_version "1"; tag "cds_end_NF"; tag "cds_start_NF"; tag "mRNA_end_NF"; tag "mRNA_start_NF";	chr4	20263317	20263416
chr4	havana	exon	20272128	20272220	gene_id "ENSDARG00000026855"; gene_version "8"; transcript_id "ENSDART00000136069"; transcript_version "2"; exon_number "23"; gene_name "cacna2d4a"; gene_source "ensembl_havana"; gene_biotype "protein_coding"; transcript_name "cacna2d4a-201"; transcript_source "havana"; transcript_biotype "protein_coding"; exon_id "ENSDARE00001019203"; exon_version "1"; tag "cds_end_NF"; tag "cds_start_NF"; tag "mRNA_end_NF"; tag "mRNA_start_NF";	chr4	20229953	20230053
chr4	havana	exon	20272128	20272220	gene_id "ENSDARG00000026855"; gene_version "8"; transcript_id "ENSDART00000136069"; transcript_version "2"; exon_number "23"; gene_name "cacna2d4a"; gene_source "ensembl_havana"; gene_biotype "protein_coding"; transcript_name "cacna2d4a-201"; transcript_source "havana"; transcript_biotype "protein_coding"; exon_id "ENSDARE00001019203"; exon_version "1"; tag "cds_end_NF"; tag "cds_start_NF"; tag "mRNA_end_NF"; tag "mRNA_start_NF";	chr4	20255008	20255107
chr4	havana	exon	20272128	20272220	gene_id "ENSDARG00000026855"; gene_version "8"; transcript_id "ENSDART00000136069"; transcript_version "2"; exon_number "23"; gene_name "cacna2d4a"; gene_source "ensembl_havana"; gene_biotype "protein_coding"; transcript_name "cacna2d4a-201"; transcript_source "havana"; transcript_biotype "protein_coding"; exon_id "ENSDARE00001019203"; exon_version "1"; tag "cds_end_NF"; tag "cds_start_NF"; tag "mRNA_end_NF"; tag "mRNA_start_NF";	chr4	20263317	20263416
chr4	havana	CDS	20272128	20272220	gene_id "ENSDARG00000026855"; gene_version "8"; transcript_id "ENSDART00000136069"; transcript_version "2"; exon_number "23"; gene_name "cacna2d4a"; gene_source "ensembl_havana"; gene_biotype "protein_coding"; transcript_name "cacna2d4a-201"; transcript_source "havana"; transcript_biotype "protein_coding"; protein_id "ENSDARP00000117560"; protein_version "1"; tag "cds_end_NF"; tag "cds_start_NF"; tag "mRNA_end_NF"; tag "mRNA_start_NF";	chr4	20229953	20230053
chr4	havana	CDS	20272128	20272220	gene_id "ENSDARG00000026855"; gene_version "8"; transcript_id "ENSDART00000136069"; transcript_version "2"; exon_number "23"; gene_name "cacna2d4a"; gene_source "ensembl_havana"; gene_biotype "protein_coding"; transcript_name "cacna2d4a-201"; transcript_source "havana"; transcript_biotype "protein_coding"; protein_id "ENSDARP00000117560"; protein_version "1"; tag "cds_end_NF"; tag "cds_start_NF"; tag "mRNA_end_NF"; tag "mRNA_start_NF";	chr4	20255008	20255107
chr4	havana	CDS	20272128	20272220	gene_id "ENSDARG00000026855"; gene_version "8"; transcript_id "ENSDART00000136069"; transcript_version "2"; exon_number "23"; gene_name "cacna2d4a"; gene_source "ensembl_havana"; gene_biotype "protein_coding"; transcript_name "cacna2d4a-201"; transcript_source "havana"; transcript_biotype "protein_coding"; protein_id "ENSDARP00000117560"; protein_version "1"; tag "cds_end_NF"; tag "cds_start_NF"; tag "mRNA_end_NF"; tag "mRNA_start_NF";	chr4	20263317	20263416
chr4	havana	exon	20271463	20271593	gene_id "ENSDARG00000026855"; gene_version "8"; transcript_id "ENSDART00000136069"; transcript_version "2"; exon_number "24"; gene_name "cacna2d4a"; gene_source "ensembl_havana"; gene_biotype "protein_coding"; transcript_name "cacna2d4a-201"; transcript_source "havana"; transcript_biotype "protein_coding"; exon_id "ENSDARE00001114345"; exon_version "1"; tag "cds_end_NF"; tag "cds_start_NF"; tag "mRNA_end_NF"; tag "mRNA_start_NF";	chr4	20229953	20230053
chr4	havana	exon	20271463	20271593	gene_id "ENSDARG00000026855"; gene_version "8"; transcript_id "ENSDART00000136069"; transcript_version "2"; exon_number "24"; gene_name "cacna2d4a"; gene_source "ensembl_havana"; gene_biotype "protein_coding"; transcript_name "cacna2d4a-201"; transcript_source "havana"; transcript_biotype "protein_coding"; exon_id "ENSDARE00001114345"; exon_version "1"; tag "cds_end_NF"; tag "cds_start_NF"; tag "mRNA_end_NF"; tag "mRNA_start_NF";	chr4	20255008	20255107
chr4	havana	exon	20271463	20271593	gene_id "ENSDARG00000026855"; gene_version "8"; transcript_id "ENSDART00000136069"; transcript_version "2"; exon_number "24"; gene_name "cacna2d4a"; gene_source "ensembl_havana"; gene_biotype "protein_coding"; transcript_name "cacna2d4a-201"; transcript_source "havana"; transcript_biotype "protein_coding"; exon_id "ENSDARE00001114345"; exon_version "1"; tag "cds_end_NF"; tag "cds_start_NF"; tag "mRNA_end_NF"; tag "mRNA_start_NF";	chr4	20263317	20263416
chr4	havana	CDS	20271463	20271593	gene_id "ENSDARG00000026855"; gene_version "8"; transcript_id "ENSDART00000136069"; transcript_version "2"; exon_number "24"; gene_name "cacna2d4a"; gene_source "ensembl_havana"; gene_biotype "protein_coding"; transcript_name "cacna2d4a-201"; transcript_source "havana"; transcript_biotype "protein_coding"; protein_id "ENSDARP00000117560"; protein_version "1"; tag "cds_end_NF"; tag "cds_start_NF"; tag "mRNA_end_NF"; tag "mRNA_start_NF";	chr4	20229953	20230053
chr4	havana	CDS	20271463	20271593	gene_id "ENSDARG00000026855"; gene_version "8"; transcript_id "ENSDART00000136069"; transcript_version "2"; exon_number "24"; gene_name "cacna2d4a"; gene_source "ensembl_havana"; gene_biotype "protein_coding"; transcript_name "cacna2d4a-201"; transcript_source "havana"; transcript_biotype "protein_coding"; protein_id "ENSDARP00000117560"; protein_version "1"; tag "cds_end_NF"; tag "cds_start_NF"; tag "mRNA_end_NF"; tag "mRNA_start_NF";	chr4	20255008	20255107
chr4	havana	CDS	20271463	20271593	gene_id "ENSDARG00000026855"; gene_version "8"; transcript_id "ENSDART00000136069"; transcript_version "2"; exon_number "24"; gene_name "cacna2d4a"; gene_source "ensembl_havana"; gene_biotype "protein_coding"; transcript_name "cacna2d4a-201"; transcript_source "havana"; transcript_biotype "protein_coding"; protein_id "ENSDARP00000117560"; protein_version "1"; tag "cds_end_NF"; tag "cds_start_NF"; tag "mRNA_end_NF"; tag "mRNA_start_NF";	chr4	20263317	20263416
chr4	ensembl	transcript	20274355	20292853	gene_id "ENSDARG00000026855"; gene_version "8"; transcript_id "ENSDART00000192504"; transcript_version "1"; gene_name "cacna2d4a"; gene_source "ensembl_havana"; gene_biotype "protein_coding"; transcript_name "cacna2d4a-202"; transcript_source "ensembl"; transcript_biotype "protein_coding";	chr4	20229953	20230053
chr4	ensembl	transcript	20274355	20292853	gene_id "ENSDARG00000026855"; gene_version "8"; transcript_id "ENSDART00000192504"; transcript_version "1"; gene_name "cacna2d4a"; gene_source "ensembl_havana"; gene_biotype "protein_coding"; transcript_name "cacna2d4a-202"; transcript_source "ensembl"; transcript_biotype "protein_coding";	chr4	20255008	20255107
chr4	ensembl	transcript	20274355	20292853	gene_id "ENSDARG00000026855"; gene_version "8"; transcript_id "ENSDART00000192504"; transcript_version "1"; gene_name "cacna2d4a"; gene_source "ensembl_havana"; gene_biotype "protein_coding"; transcript_name "cacna2d4a-202"; transcript_source "ensembl"; transcript_biotype "protein_coding";	chr4	20263317	20263416
chr4	ensembl	exon	20292740	20292853	gene_id "ENSDARG00000026855"; gene_version "8"; transcript_id "ENSDART00000192504"; transcript_version "1"; exon_number "1"; gene_name "cacna2d4a"; gene_source "ensembl_havana"; gene_biotype "protein_coding"; transcript_name "cacna2d4a-202"; transcript_source "ensembl"; transcript_biotype "protein_coding"; exon_id "ENSDARE00001292093"; exon_version "1";	chr4	20255008	20255107
chr4	ensembl	exon	20292740	20292853	gene_id "ENSDARG00000026855"; gene_version "8"; transcript_id "ENSDART00000192504"; transcript_version "1"; exon_number "1"; gene_name "cacna2d4a"; gene_source "ensembl_havana"; gene_biotype "protein_coding"; transcript_name "cacna2d4a-202"; transcript_source "ensembl"; transcript_biotype "protein_coding"; exon_id "ENSDARE00001292093"; exon_version "1";	chr4	20263317	20263416
chr4	ensembl	CDS	20292740	20292853	gene_id "ENSDARG00000026855"; gene_version "8"; transcript_id "ENSDART00000192504"; transcript_version "1"; exon_number "1"; gene_name "cacna2d4a"; gene_source "ensembl_havana"; gene_biotype "protein_coding"; transcript_name "cacna2d4a-202"; transcript_source "ensembl"; transcript_biotype "protein_coding"; protein_id "ENSDARP00000153924"; protein_version "1";	chr4	20255008	20255107
chr4	ensembl	CDS	20292740	20292853	gene_id "ENSDARG00000026855"; gene_version "8"; transcript_id "ENSDART00000192504"; transcript_version "1"; exon_number "1"; gene_name "cacna2d4a"; gene_source "ensembl_havana"; gene_biotype "protein_coding"; transcript_name "cacna2d4a-202"; transcript_source "ensembl"; transcript_biotype "protein_coding"; protein_id "ENSDARP00000153924"; protein_version "1";	chr4	20263317	20263416
chr4	ensembl	start_codon	20292851	20292853	gene_id "ENSDARG00000026855"; gene_version "8"; transcript_id "ENSDART00000192504"; transcript_version "1"; exon_number "1"; gene_name "cacna2d4a"; gene_source "ensembl_havana"; gene_biotype "protein_coding"; transcript_name "cacna2d4a-202"; transcript_source "ensembl"; transcript_biotype "protein_coding";	chr4	20255008	20255107
chr4	ensembl	start_codon	20292851	20292853	gene_id "ENSDARG00000026855"; gene_version "8"; transcript_id "ENSDART00000192504"; transcript_version "1"; exon_number "1"; gene_name "cacna2d4a"; gene_source "ensembl_havana"; gene_biotype "protein_coding"; transcript_name "cacna2d4a-202"; transcript_source "ensembl"; transcript_biotype "protein_coding";	chr4	20263317	20263416
chr4	ensembl	exon	20290687	20290803	gene_id "ENSDARG00000026855"; gene_version "8"; transcript_id "ENSDART00000192504"; transcript_version "1"; exon_number "2"; gene_name "cacna2d4a"; gene_source "ensembl_havana"; gene_biotype "protein_coding"; transcript_name "cacna2d4a-202"; transcript_source "ensembl"; transcript_biotype "protein_coding"; exon_id "ENSDARE00000039783"; exon_version "1";	chr4	20255008	20255107
chr4	ensembl	exon	20290687	20290803	gene_id "ENSDARG00000026855"; gene_version "8"; transcript_id "ENSDART00000192504"; transcript_version "1"; exon_number "2"; gene_name "cacna2d4a"; gene_source "ensembl_havana"; gene_biotype "protein_coding"; transcript_name "cacna2d4a-202"; transcript_source "ensembl"; transcript_biotype "protein_coding"; exon_id "ENSDARE00000039783"; exon_version "1";	chr4	20263317	20263416
chr4	ensembl	CDS	20290687	20290803	gene_id "ENSDARG00000026855"; gene_version "8"; transcript_id "ENSDART00000192504"; transcript_version "1"; exon_number "2"; gene_name "cacna2d4a"; gene_source "ensembl_havana"; gene_biotype "protein_coding"; transcript_name "cacna2d4a-202"; transcript_source "ensembl"; transcript_biotype "protein_coding"; protein_id "ENSDARP00000153924"; protein_version "1";	chr4	20255008	20255107
chr4	ensembl	CDS	20290687	20290803	gene_id "ENSDARG00000026855"; gene_version "8"; transcript_id "ENSDART00000192504"; transcript_version "1"; exon_number "2"; gene_name "cacna2d4a"; gene_source "ensembl_havana"; gene_biotype "protein_coding"; transcript_name "cacna2d4a-202"; transcript_source "ensembl"; transcript_biotype "protein_coding"; protein_id "ENSDARP00000153924"; protein_version "1";	chr4	20263317	20263416
chr4	ensembl	exon	20290504	20290563	gene_id "ENSDARG00000026855"; gene_version "8"; transcript_id "ENSDART00000192504"; transcript_version "1"; exon_number "3"; gene_name "cacna2d4a"; gene_source "ensembl_havana"; gene_biotype "protein_coding"; transcript_name "cacna2d4a-202"; transcript_source "ensembl"; transcript_biotype "protein_coding"; exon_id "ENSDARE00000315463"; exon_version "1";	chr4	20255008	20255107
chr4	ensembl	exon	20290504	20290563	gene_id "ENSDARG00000026855"; gene_version "8"; transcript_id "ENSDART00000192504"; transcript_version "1"; exon_number "3"; gene_name "cacna2d4a"; gene_source "ensembl_havana"; gene_biotype "protein_coding"; transcript_name "cacna2d4a-202"; transcript_source "ensembl"; transcript_biotype "protein_coding"; exon_id "ENSDARE00000315463"; exon_version "1";	chr4	20263317	20263416
chr4	ensembl	CDS	20290504	20290563	gene_id "ENSDARG00000026855"; gene_version "8"; transcript_id "ENSDART00000192504"; transcript_version "1"; exon_number "3"; gene_name "cacna2d4a"; gene_source "ensembl_havana"; gene_biotype "protein_coding"; transcript_name "cacna2d4a-202"; transcript_source "ensembl"; transcript_biotype "protein_coding"; protein_id "ENSDARP00000153924"; protein_version "1";	chr4	20255008	20255107
chr4	ensembl	CDS	20290504	20290563	gene_id "ENSDARG00000026855"; gene_version "8"; transcript_id "ENSDART00000192504"; transcript_version "1"; exon_number "3"; gene_name "cacna2d4a"; gene_source "ensembl_havana"; gene_biotype "protein_coding"; transcript_name "cacna2d4a-202"; transcript_source "ensembl"; transcript_biotype "protein_coding"; protein_id "ENSDARP00000153924"; protein_version "1";	chr4	20263317	20263416
chr4	ensembl	exon	20290251	20290413	gene_id "ENSDARG00000026855"; gene_version "8"; transcript_id "ENSDART00000192504"; transcript_version "1"; exon_number "4"; gene_name "cacna2d4a"; gene_source "ensembl_havana"; gene_biotype "protein_coding"; transcript_name "cacna2d4a-202"; transcript_source "ensembl"; transcript_biotype "protein_coding"; exon_id "ENSDARE00000048100"; exon_version "3";	chr4	20255008	20255107
chr4	ensembl	exon	20290251	20290413	gene_id "ENSDARG00000026855"; gene_version "8"; transcript_id "ENSDART00000192504"; transcript_version "1"; exon_number "4"; gene_name "cacna2d4a"; gene_source "ensembl_havana"; gene_biotype "protein_coding"; transcript_name "cacna2d4a-202"; transcript_source "ensembl"; transcript_biotype "protein_coding"; exon_id "ENSDARE00000048100"; exon_version "3";	chr4	20263317	20263416
chr4	ensembl	CDS	20290251	20290413	gene_id "ENSDARG00000026855"; gene_version "8"; transcript_id "ENSDART00000192504"; transcript_version "1"; exon_number "4"; gene_name "cacna2d4a"; gene_source "ensembl_havana"; gene_biotype "protein_coding"; transcript_name "cacna2d4a-202"; transcript_source "ensembl"; transcript_biotype "protein_coding"; protein_id "ENSDARP00000153924"; protein_version "1";	chr4	20255008	20255107
chr4	ensembl	CDS	20290251	20290413	gene_id "ENSDARG00000026855"; gene_version "8"; transcript_id "ENSDART00000192504"; transcript_version "1"; exon_number "4"; gene_name "cacna2d4a"; gene_source "ensembl_havana"; gene_biotype "protein_coding"; transcript_name "cacna2d4a-202"; transcript_source "ensembl"; transcript_biotype "protein_coding"; protein_id "ENSDARP00000153924"; protein_version "1";	chr4	20263317	20263416
chr4	ensembl	exon	20290046	20290177	gene_id "ENSDARG00000026855"; gene_version "8"; transcript_id "ENSDART00000192504"; transcript_version "1"; exon_number "5"; gene_name "cacna2d4a"; gene_source "ensembl_havana"; gene_biotype "protein_coding"; transcript_name "cacna2d4a-202"; transcript_source "ensembl"; transcript_biotype "protein_coding"; exon_id "ENSDARE00000318881"; exon_version "1";	chr4	20255008	20255107
chr4	ensembl	exon	20290046	20290177	gene_id "ENSDARG00000026855"; gene_version "8"; transcript_id "ENSDART00000192504"; transcript_version "1"; exon_number "5"; gene_name "cacna2d4a"; gene_source "ensembl_havana"; gene_biotype "protein_coding"; transcript_name "cacna2d4a-202"; transcript_source "ensembl"; transcript_biotype "protein_coding"; exon_id "ENSDARE00000318881"; exon_version "1";	chr4	20263317	20263416
chr4	ensembl	CDS	20290046	20290177	gene_id "ENSDARG00000026855"; gene_version "8"; transcript_id "ENSDART00000192504"; transcript_version "1"; exon_number "5"; gene_name "cacna2d4a"; gene_source "ensembl_havana"; gene_biotype "protein_coding"; transcript_name "cacna2d4a-202"; transcript_source "ensembl"; transcript_biotype "protein_coding"; protein_id "ENSDARP00000153924"; protein_version "1";	chr4	20255008	20255107
chr4	ensembl	CDS	20290046	20290177	gene_id "ENSDARG00000026855"; gene_version "8"; transcript_id "ENSDART00000192504"; transcript_version "1"; exon_number "5"; gene_name "cacna2d4a"; gene_source "ensembl_havana"; gene_biotype "protein_coding"; transcript_name "cacna2d4a-202"; transcript_source "ensembl"; transcript_biotype "protein_coding"; protein_id "ENSDARP00000153924"; protein_version "1";	chr4	20263317	20263416
chr4	ensembl	exon	20289704	20289764	gene_id "ENSDARG00000026855"; gene_version "8"; transcript_id "ENSDART00000192504"; transcript_version "1"; exon_number "6"; gene_name "cacna2d4a"; gene_source "ensembl_havana"; gene_biotype "protein_coding"; transcript_name "cacna2d4a-202"; transcript_source "ensembl"; transcript_biotype "protein_coding"; exon_id "ENSDARE00000330627"; exon_version "1";	chr4	20255008	20255107
chr4	ensembl	exon	20289704	20289764	gene_id "ENSDARG00000026855"; gene_version "8"; transcript_id "ENSDART00000192504"; transcript_version "1"; exon_number "6"; gene_name "cacna2d4a"; gene_source "ensembl_havana"; gene_biotype "protein_coding"; transcript_name "cacna2d4a-202"; transcript_source "ensembl"; transcript_biotype "protein_coding"; exon_id "ENSDARE00000330627"; exon_version "1";	chr4	20263317	20263416
chr4	ensembl	CDS	20289704	20289764	gene_id "ENSDARG00000026855"; gene_version "8"; transcript_id "ENSDART00000192504"; transcript_version "1"; exon_number "6"; gene_name "cacna2d4a"; gene_source "ensembl_havana"; gene_biotype "protein_coding"; transcript_name "cacna2d4a-202"; transcript_source "ensembl"; transcript_biotype "protein_coding"; protein_id "ENSDARP00000153924"; protein_version "1";	chr4	20255008	20255107
chr4	ensembl	CDS	20289704	20289764	gene_id "ENSDARG00000026855"; gene_version "8"; transcript_id "ENSDART00000192504"; transcript_version "1"; exon_number "6"; gene_name "cacna2d4a"; gene_source "ensembl_havana"; gene_biotype "protein_coding"; transcript_name "cacna2d4a-202"; transcript_source "ensembl"; transcript_biotype "protein_coding"; protein_id "ENSDARP00000153924"; protein_version "1";	chr4	20263317	20263416
chr4	ensembl	exon	20280334	20280484	gene_id "ENSDARG00000026855"; gene_version "8"; transcript_id "ENSDART00000192504"; transcript_version "1"; exon_number "7"; gene_name "cacna2d4a"; gene_source "ensembl_havana"; gene_biotype "protein_coding"; transcript_name "cacna2d4a-202"; transcript_source "ensembl"; transcript_biotype "protein_coding"; exon_id "ENSDARE00000334590"; exon_version "1";	chr4	20255008	20255107
chr4	ensembl	exon	20280334	20280484	gene_id "ENSDARG00000026855"; gene_version "8"; transcript_id "ENSDART00000192504"; transcript_version "1"; exon_number "7"; gene_name "cacna2d4a"; gene_source "ensembl_havana"; gene_biotype "protein_coding"; transcript_name "cacna2d4a-202"; transcript_source "ensembl"; transcript_biotype "protein_coding"; exon_id "ENSDARE00000334590"; exon_version "1";	chr4	20263317	20263416
chr4	ensembl	CDS	20280334	20280484	gene_id "ENSDARG00000026855"; gene_version "8"; transcript_id "ENSDART00000192504"; transcript_version "1"; exon_number "7"; gene_name "cacna2d4a"; gene_source "ensembl_havana"; gene_biotype "protein_coding"; transcript_name "cacna2d4a-202"; transcript_source "ensembl"; transcript_biotype "protein_coding"; protein_id "ENSDARP00000153924"; protein_version "1";	chr4	20255008	20255107
chr4	ensembl	CDS	20280334	20280484	gene_id "ENSDARG00000026855"; gene_version "8"; transcript_id "ENSDART00000192504"; transcript_version "1"; exon_number "7"; gene_name "cacna2d4a"; gene_source "ensembl_havana"; gene_biotype "protein_coding"; transcript_name "cacna2d4a-202"; transcript_source "ensembl"; transcript_biotype "protein_coding"; protein_id "ENSDARP00000153924"; protein_version "1";	chr4	20263317	20263416
chr4	ensembl	exon	20279964	20280038	gene_id "ENSDARG00000026855"; gene_version "8"; transcript_id "ENSDART00000192504"; transcript_version "1"; exon_number "8"; gene_name "cacna2d4a"; gene_source "ensembl_havana"; gene_biotype "protein_coding"; transcript_name "cacna2d4a-202"; transcript_source "ensembl"; transcript_biotype "protein_coding"; exon_id "ENSDARE00000333137"; exon_version "1";	chr4	20229953	20230053
chr4	ensembl	exon	20279964	20280038	gene_id "ENSDARG00000026855"; gene_version "8"; transcript_id "ENSDART00000192504"; transcript_version "1"; exon_number "8"; gene_name "cacna2d4a"; gene_source "ensembl_havana"; gene_biotype "protein_coding"; transcript_name "cacna2d4a-202"; transcript_source "ensembl"; transcript_biotype "protein_coding"; exon_id "ENSDARE00000333137"; exon_version "1";	chr4	20255008	20255107
chr4	ensembl	exon	20279964	20280038	gene_id "ENSDARG00000026855"; gene_version "8"; transcript_id "ENSDART00000192504"; transcript_version "1"; exon_number "8"; gene_name "cacna2d4a"; gene_source "ensembl_havana"; gene_biotype "protein_coding"; transcript_name "cacna2d4a-202"; transcript_source "ensembl"; transcript_biotype "protein_coding"; exon_id "ENSDARE00000333137"; exon_version "1";	chr4	20263317	20263416
chr4	ensembl	CDS	20279964	20280038	gene_id "ENSDARG00000026855"; gene_version "8"; transcript_id "ENSDART00000192504"; transcript_version "1"; exon_number "8"; gene_name "cacna2d4a"; gene_source "ensembl_havana"; gene_biotype "protein_coding"; transcript_name "cacna2d4a-202"; transcript_source "ensembl"; transcript_biotype "protein_coding"; protein_id "ENSDARP00000153924"; protein_version "1";	chr4	20229953	20230053
chr4	ensembl	CDS	20279964	20280038	gene_id "ENSDARG00000026855"; gene_version "8"; transcript_id "ENSDART00000192504"; transcript_version "1"; exon_number "8"; gene_name "cacna2d4a"; gene_source "ensembl_havana"; gene_biotype "protein_coding"; transcript_name "cacna2d4a-202"; transcript_source "ensembl"; transcript_biotype "protein_coding"; protein_id "ENSDARP00000153924"; protein_version "1";	chr4	20255008	20255107
chr4	ensembl	CDS	20279964	20280038	gene_id "ENSDARG00000026855"; gene_version "8"; transcript_id "ENSDART00000192504"; transcript_version "1"; exon_number "8"; gene_name "cacna2d4a"; gene_source "ensembl_havana"; gene_biotype "protein_coding"; transcript_name "cacna2d4a-202"; transcript_source "ensembl"; transcript_biotype "protein_coding"; protein_id "ENSDARP00000153924"; protein_version "1";	chr4	20263317	20263416
chr4	ensembl	exon	20279781	20279874	gene_id "ENSDARG00000026855"; gene_version "8"; transcript_id "ENSDART00000192504"; transcript_version "1"; exon_number "9"; gene_name "cacna2d4a"; gene_source "ensembl_havana"; gene_biotype "protein_coding"; transcript_name "cacna2d4a-202"; transcript_source "ensembl"; transcript_biotype "protein_coding"; exon_id "ENSDARE00001300152"; exon_version "1";	chr4	20229953	20230053
chr4	ensembl	exon	20279781	20279874	gene_id "ENSDARG00000026855"; gene_version "8"; transcript_id "ENSDART00000192504"; transcript_version "1"; exon_number "9"; gene_name "cacna2d4a"; gene_source "ensembl_havana"; gene_biotype "protein_coding"; transcript_name "cacna2d4a-202"; transcript_source "ensembl"; transcript_biotype "protein_coding"; exon_id "ENSDARE00001300152"; exon_version "1";	chr4	20255008	20255107
chr4	ensembl	exon	20279781	20279874	gene_id "ENSDARG00000026855"; gene_version "8"; transcript_id "ENSDART00000192504"; transcript_version "1"; exon_number "9"; gene_name "cacna2d4a"; gene_source "ensembl_havana"; gene_biotype "protein_coding"; transcript_name "cacna2d4a-202"; transcript_source "ensembl"; transcript_biotype "protein_coding"; exon_id "ENSDARE00001300152"; exon_version "1";	chr4	20263317	20263416
chr4	ensembl	CDS	20279781	20279874	gene_id "ENSDARG00000026855"; gene_version "8"; transcript_id "ENSDART00000192504"; transcript_version "1"; exon_number "9"; gene_name "cacna2d4a"; gene_source "ensembl_havana"; gene_biotype "protein_coding"; transcript_name "cacna2d4a-202"; transcript_source "ensembl"; transcript_biotype "protein_coding"; protein_id "ENSDARP00000153924"; protein_version "1";	chr4	20229953	20230053
chr4	ensembl	CDS	20279781	20279874	gene_id "ENSDARG00000026855"; gene_version "8"; transcript_id "ENSDART00000192504"; transcript_version "1"; exon_number "9"; gene_name "cacna2d4a"; gene_source "ensembl_havana"; gene_biotype "protein_coding"; transcript_name "cacna2d4a-202"; transcript_source "ensembl"; transcript_biotype "protein_coding"; protein_id "ENSDARP00000153924"; protein_version "1";	chr4	20255008	20255107
chr4	ensembl	CDS	20279781	20279874	gene_id "ENSDARG00000026855"; gene_version "8"; transcript_id "ENSDART00000192504"; transcript_version "1"; exon_number "9"; gene_name "cacna2d4a"; gene_source "ensembl_havana"; gene_biotype "protein_coding"; transcript_name "cacna2d4a-202"; transcript_source "ensembl"; transcript_biotype "protein_coding"; protein_id "ENSDARP00000153924"; protein_version "1";	chr4	20263317	20263416
chr4	ensembl	exon	20279593	20279696	gene_id "ENSDARG00000026855"; gene_version "8"; transcript_id "ENSDART00000192504"; transcript_version "1"; exon_number "10"; gene_name "cacna2d4a"; gene_source "ensembl_havana"; gene_biotype "protein_coding"; transcript_name "cacna2d4a-202"; transcript_source "ensembl"; transcript_biotype "protein_coding"; exon_id "ENSDARE00001249032"; exon_version "1";	chr4	20229953	20230053
chr4	ensembl	exon	20279593	20279696	gene_id "ENSDARG00000026855"; gene_version "8"; transcript_id "ENSDART00000192504"; transcript_version "1"; exon_number "10"; gene_name "cacna2d4a"; gene_source "ensembl_havana"; gene_biotype "protein_coding"; transcript_name "cacna2d4a-202"; transcript_source "ensembl"; transcript_biotype "protein_coding"; exon_id "ENSDARE00001249032"; exon_version "1";	chr4	20255008	20255107
chr4	ensembl	exon	20279593	20279696	gene_id "ENSDARG00000026855"; gene_version "8"; transcript_id "ENSDART00000192504"; transcript_version "1"; exon_number "10"; gene_name "cacna2d4a"; gene_source "ensembl_havana"; gene_biotype "protein_coding"; transcript_name "cacna2d4a-202"; transcript_source "ensembl"; transcript_biotype "protein_coding"; exon_id "ENSDARE00001249032"; exon_version "1";	chr4	20263317	20263416
chr4	ensembl	CDS	20279593	20279696	gene_id "ENSDARG00000026855"; gene_version "8"; transcript_id "ENSDART00000192504"; transcript_version "1"; exon_number "10"; gene_name "cacna2d4a"; gene_source "ensembl_havana"; gene_biotype "protein_coding"; transcript_name "cacna2d4a-202"; transcript_source "ensembl"; transcript_biotype "protein_coding"; protein_id "ENSDARP00000153924"; protein_version "1";	chr4	20229953	20230053
chr4	ensembl	CDS	20279593	20279696	gene_id "ENSDARG00000026855"; gene_version "8"; transcript_id "ENSDART00000192504"; transcript_version "1"; exon_number "10"; gene_name "cacna2d4a"; gene_source "ensembl_havana"; gene_biotype "protein_coding"; transcript_name "cacna2d4a-202"; transcript_source "ensembl"; transcript_biotype "protein_coding"; protein_id "ENSDARP00000153924"; protein_version "1";	chr4	20255008	20255107
chr4	ensembl	CDS	20279593	20279696	gene_id "ENSDARG00000026855"; gene_version "8"; transcript_id "ENSDART00000192504"; transcript_version "1"; exon_number "10"; gene_name "cacna2d4a"; gene_source "ensembl_havana"; gene_biotype "protein_coding"; transcript_name "cacna2d4a-202"; transcript_source "ensembl"; transcript_biotype "protein_coding"; protein_id "ENSDARP00000153924"; protein_version "1";	chr4	20263317	20263416
chr4	ensembl	exon	20279423	20279501	gene_id "ENSDARG00000026855"; gene_version "8"; transcript_id "ENSDART00000192504"; transcript_version "1"; exon_number "11"; gene_name "cacna2d4a"; gene_source "ensembl_havana"; gene_biotype "protein_coding"; transcript_name "cacna2d4a-202"; transcript_source "ensembl"; transcript_biotype "protein_coding"; exon_id "ENSDARE00000302234"; exon_version "1";	chr4	20229953	20230053
chr4	ensembl	exon	20279423	20279501	gene_id "ENSDARG00000026855"; gene_version "8"; transcript_id "ENSDART00000192504"; transcript_version "1"; exon_number "11"; gene_name "cacna2d4a"; gene_source "ensembl_havana"; gene_biotype "protein_coding"; transcript_name "cacna2d4a-202"; transcript_source "ensembl"; transcript_biotype "protein_coding"; exon_id "ENSDARE00000302234"; exon_version "1";	chr4	20255008	20255107
chr4	ensembl	exon	20279423	20279501	gene_id "ENSDARG00000026855"; gene_version "8"; transcript_id "ENSDART00000192504"; transcript_version "1"; exon_number "11"; gene_name "cacna2d4a"; gene_source "ensembl_havana"; gene_biotype "protein_coding"; transcript_name "cacna2d4a-202"; transcript_source "ensembl"; transcript_biotype "protein_coding"; exon_id "ENSDARE00000302234"; exon_version "1";	chr4	20263317	20263416
chr4	ensembl	CDS	20279423	20279501	gene_id "ENSDARG00000026855"; gene_version "8"; transcript_id "ENSDART00000192504"; transcript_version "1"; exon_number "11"; gene_name "cacna2d4a"; gene_source "ensembl_havana"; gene_biotype "protein_coding"; transcript_name "cacna2d4a-202"; transcript_source "ensembl"; transcript_biotype "protein_coding"; protein_id "ENSDARP00000153924"; protein_version "1";	chr4	20229953	20230053
chr4	ensembl	CDS	20279423	20279501	gene_id "ENSDARG00000026855"; gene_version "8"; transcript_id "ENSDART00000192504"; transcript_version "1"; exon_number "11"; gene_name "cacna2d4a"; gene_source "ensembl_havana"; gene_biotype "protein_coding"; transcript_name "cacna2d4a-202"; transcript_source "ensembl"; transcript_biotype "protein_coding"; protein_id "ENSDARP00000153924"; protein_version "1";	chr4	20255008	20255107
chr4	ensembl	CDS	20279423	20279501	gene_id "ENSDARG00000026855"; gene_version "8"; transcript_id "ENSDART00000192504"; transcript_version "1"; exon_number "11"; gene_name "cacna2d4a"; gene_source "ensembl_havana"; gene_biotype "protein_coding"; transcript_name "cacna2d4a-202"; transcript_source "ensembl"; transcript_biotype "protein_coding"; protein_id "ENSDARP00000153924"; protein_version "1";	chr4	20263317	20263416
chr4	ensembl	exon	20277630	20277763	gene_id "ENSDARG00000026855"; gene_version "8"; transcript_id "ENSDART00000192504"; transcript_version "1"; exon_number "12"; gene_name "cacna2d4a"; gene_source "ensembl_havana"; gene_biotype "protein_coding"; transcript_name "cacna2d4a-202"; transcript_source "ensembl"; transcript_biotype "protein_coding"; exon_id "ENSDARE00000782996"; exon_version "1";	chr4	20229953	20230053
chr4	ensembl	exon	20277630	20277763	gene_id "ENSDARG00000026855"; gene_version "8"; transcript_id "ENSDART00000192504"; transcript_version "1"; exon_number "12"; gene_name "cacna2d4a"; gene_source "ensembl_havana"; gene_biotype "protein_coding"; transcript_name "cacna2d4a-202"; transcript_source "ensembl"; transcript_biotype "protein_coding"; exon_id "ENSDARE00000782996"; exon_version "1";	chr4	20255008	20255107
chr4	ensembl	exon	20277630	20277763	gene_id "ENSDARG00000026855"; gene_version "8"; transcript_id "ENSDART00000192504"; transcript_version "1"; exon_number "12"; gene_name "cacna2d4a"; gene_source "ensembl_havana"; gene_biotype "protein_coding"; transcript_name "cacna2d4a-202"; transcript_source "ensembl"; transcript_biotype "protein_coding"; exon_id "ENSDARE00000782996"; exon_version "1";	chr4	20263317	20263416
chr4	ensembl	CDS	20277630	20277763	gene_id "ENSDARG00000026855"; gene_version "8"; transcript_id "ENSDART00000192504"; transcript_version "1"; exon_number "12"; gene_name "cacna2d4a"; gene_source "ensembl_havana"; gene_biotype "protein_coding"; transcript_name "cacna2d4a-202"; transcript_source "ensembl"; transcript_biotype "protein_coding"; protein_id "ENSDARP00000153924"; protein_version "1";	chr4	20229953	20230053
chr4	ensembl	CDS	20277630	20277763	gene_id "ENSDARG00000026855"; gene_version "8"; transcript_id "ENSDART00000192504"; transcript_version "1"; exon_number "12"; gene_name "cacna2d4a"; gene_source "ensembl_havana"; gene_biotype "protein_coding"; transcript_name "cacna2d4a-202"; transcript_source "ensembl"; transcript_biotype "protein_coding"; protein_id "ENSDARP00000153924"; protein_version "1";	chr4	20255008	20255107
chr4	ensembl	CDS	20277630	20277763	gene_id "ENSDARG00000026855"; gene_version "8"; transcript_id "ENSDART00000192504"; transcript_version "1"; exon_number "12"; gene_name "cacna2d4a"; gene_source "ensembl_havana"; gene_biotype "protein_coding"; transcript_name "cacna2d4a-202"; transcript_source "ensembl"; transcript_biotype "protein_coding"; protein_id "ENSDARP00000153924"; protein_version "1";	chr4	20263317	20263416
chr4	ensembl	exon	20276304	20276381	gene_id "ENSDARG00000026855"; gene_version "8"; transcript_id "ENSDART00000192504"; transcript_version "1"; exon_number "13"; gene_name "cacna2d4a"; gene_source "ensembl_havana"; gene_biotype "protein_coding"; transcript_name "cacna2d4a-202"; transcript_source "ensembl"; transcript_biotype "protein_coding"; exon_id "ENSDARE00001303757"; exon_version "1";	chr4	20229953	20230053
chr4	ensembl	exon	20276304	20276381	gene_id "ENSDARG00000026855"; gene_version "8"; transcript_id "ENSDART00000192504"; transcript_version "1"; exon_number "13"; gene_name "cacna2d4a"; gene_source "ensembl_havana"; gene_biotype "protein_coding"; transcript_name "cacna2d4a-202"; transcript_source "ensembl"; transcript_biotype "protein_coding"; exon_id "ENSDARE00001303757"; exon_version "1";	chr4	20255008	20255107
chr4	ensembl	exon	20276304	20276381	gene_id "ENSDARG00000026855"; gene_version "8"; transcript_id "ENSDART00000192504"; transcript_version "1"; exon_number "13"; gene_name "cacna2d4a"; gene_source "ensembl_havana"; gene_biotype "protein_coding"; transcript_name "cacna2d4a-202"; transcript_source "ensembl"; transcript_biotype "protein_coding"; exon_id "ENSDARE00001303757"; exon_version "1";	chr4	20263317	20263416
chr4	ensembl	CDS	20276304	20276381	gene_id "ENSDARG00000026855"; gene_version "8"; transcript_id "ENSDART00000192504"; transcript_version "1"; exon_number "13"; gene_name "cacna2d4a"; gene_source "ensembl_havana"; gene_biotype "protein_coding"; transcript_name "cacna2d4a-202"; transcript_source "ensembl"; transcript_biotype "protein_coding"; protein_id "ENSDARP00000153924"; protein_version "1";	chr4	20229953	20230053
chr4	ensembl	CDS	20276304	20276381	gene_id "ENSDARG00000026855"; gene_version "8"; transcript_id "ENSDART00000192504"; transcript_version "1"; exon_number "13"; gene_name "cacna2d4a"; gene_source "ensembl_havana"; gene_biotype "protein_coding"; transcript_name "cacna2d4a-202"; transcript_source "ensembl"; transcript_biotype "protein_coding"; protein_id "ENSDARP00000153924"; protein_version "1";	chr4	20255008	20255107
chr4	ensembl	CDS	20276304	20276381	gene_id "ENSDARG00000026855"; gene_version "8"; transcript_id "ENSDART00000192504"; transcript_version "1"; exon_number "13"; gene_name "cacna2d4a"; gene_source "ensembl_havana"; gene_biotype "protein_coding"; transcript_name "cacna2d4a-202"; transcript_source "ensembl"; transcript_biotype "protein_coding"; protein_id "ENSDARP00000153924"; protein_version "1";	chr4	20263317	20263416
chr4	ensembl	exon	20274355	20274444	gene_id "ENSDARG00000026855"; gene_version "8"; transcript_id "ENSDART00000192504"; transcript_version "1"; exon_number "14"; gene_name "cacna2d4a"; gene_source "ensembl_havana"; gene_biotype "protein_coding"; transcript_name "cacna2d4a-202"; transcript_source "ensembl"; transcript_biotype "protein_coding"; exon_id "ENSDARE00001292219"; exon_version "1";	chr4	20229953	20230053
chr4	ensembl	exon	20274355	20274444	gene_id "ENSDARG00000026855"; gene_version "8"; transcript_id "ENSDART00000192504"; transcript_version "1"; exon_number "14"; gene_name "cacna2d4a"; gene_source "ensembl_havana"; gene_biotype "protein_coding"; transcript_name "cacna2d4a-202"; transcript_source "ensembl"; transcript_biotype "protein_coding"; exon_id "ENSDARE00001292219"; exon_version "1";	chr4	20255008	20255107
chr4	ensembl	exon	20274355	20274444	gene_id "ENSDARG00000026855"; gene_version "8"; transcript_id "ENSDART00000192504"; transcript_version "1"; exon_number "14"; gene_name "cacna2d4a"; gene_source "ensembl_havana"; gene_biotype "protein_coding"; transcript_name "cacna2d4a-202"; transcript_source "ensembl"; transcript_biotype "protein_coding"; exon_id "ENSDARE00001292219"; exon_version "1";	chr4	20263317	20263416
chr4	ensembl	CDS	20274358	20274444	gene_id "ENSDARG00000026855"; gene_version "8"; transcript_id "ENSDART00000192504"; transcript_version "1"; exon_number "14"; gene_name "cacna2d4a"; gene_source "ensembl_havana"; gene_biotype "protein_coding"; transcript_name "cacna2d4a-202"; transcript_source "ensembl"; transcript_biotype "protein_coding"; protein_id "ENSDARP00000153924"; protein_version "1";	chr4	20229953	20230053
chr4	ensembl	CDS	20274358	20274444	gene_id "ENSDARG00000026855"; gene_version "8"; transcript_id "ENSDART00000192504"; transcript_version "1"; exon_number "14"; gene_name "cacna2d4a"; gene_source "ensembl_havana"; gene_biotype "protein_coding"; transcript_name "cacna2d4a-202"; transcript_source "ensembl"; transcript_biotype "protein_coding"; protein_id "ENSDARP00000153924"; protein_version "1";	chr4	20255008	20255107
chr4	ensembl	CDS	20274358	20274444	gene_id "ENSDARG00000026855"; gene_version "8"; transcript_id "ENSDART00000192504"; transcript_version "1"; exon_number "14"; gene_name "cacna2d4a"; gene_source "ensembl_havana"; gene_biotype "protein_coding"; transcript_name "cacna2d4a-202"; transcript_source "ensembl"; transcript_biotype "protein_coding"; protein_id "ENSDARP00000153924"; protein_version "1";	chr4	20263317	20263416
chr4	ensembl	stop_codon	20274355	20274357	gene_id "ENSDARG00000026855"; gene_version "8"; transcript_id "ENSDART00000192504"; transcript_version "1"; exon_number "14"; gene_name "cacna2d4a"; gene_source "ensembl_havana"; gene_biotype "protein_coding"; transcript_name "cacna2d4a-202"; transcript_source "ensembl"; transcript_biotype "protein_coding";	chr4	20229953	20230053
chr4	ensembl	stop_codon	20274355	20274357	gene_id "ENSDARG00000026855"; gene_version "8"; transcript_id "ENSDART00000192504"; transcript_version "1"; exon_number "14"; gene_name "cacna2d4a"; gene_source "ensembl_havana"; gene_biotype "protein_coding"; transcript_name "cacna2d4a-202"; transcript_source "ensembl"; transcript_biotype "protein_coding";	chr4	20255008	20255107
chr4	ensembl	stop_codon	20274355	20274357	gene_id "ENSDARG00000026855"; gene_version "8"; transcript_id "ENSDART00000192504"; transcript_version "1"; exon_number "14"; gene_name "cacna2d4a"; gene_source "ensembl_havana"; gene_biotype "protein_coding"; transcript_name "cacna2d4a-202"; transcript_source "ensembl"; transcript_biotype "protein_coding";	chr4	20263317	20263416
chr4	ensembl_havana	gene	20302832	20314796	gene_id "ENSDARG00000045484"; gene_version "7"; gene_name "dcp1b"; gene_source "ensembl_havana"; gene_biotype "protein_coding";	chr4	20255008	20255107
chr4	ensembl_havana	gene	20302832	20314796	gene_id "ENSDARG00000045484"; gene_version "7"; gene_name "dcp1b"; gene_source "ensembl_havana"; gene_biotype "protein_coding";	chr4	20263317	20263416
chr4	ensembl	transcript	20302832	20314749	gene_id "ENSDARG00000045484"; gene_version "7"; transcript_id "ENSDART00000066894"; transcript_version "6"; gene_name "dcp1b"; gene_source "ensembl_havana"; gene_biotype "protein_coding"; transcript_name "dcp1b-201"; transcript_source "ensembl"; transcript_biotype "protein_coding";	chr4	20255008	20255107
chr4	ensembl	transcript	20302832	20314749	gene_id "ENSDARG00000045484"; gene_version "7"; transcript_id "ENSDART00000066894"; transcript_version "6"; gene_name "dcp1b"; gene_source "ensembl_havana"; gene_biotype "protein_coding"; transcript_name "dcp1b-201"; transcript_source "ensembl"; transcript_biotype "protein_coding";	chr4	20263317	20263416
chr4	ensembl	exon	20313045	20313172	gene_id "ENSDARG00000045484"; gene_version "7"; transcript_id "ENSDART00000066894"; transcript_version "6"; exon_number "4"; gene_name "dcp1b"; gene_source "ensembl_havana"; gene_biotype "protein_coding"; transcript_name "dcp1b-201"; transcript_source "ensembl"; transcript_biotype "protein_coding"; exon_id "ENSDARE00000507667"; exon_version "1";	chr4	20263317	20263416
chr4	ensembl	CDS	20313045	20313172	gene_id "ENSDARG00000045484"; gene_version "7"; transcript_id "ENSDART00000066894"; transcript_version "6"; exon_number "4"; gene_name "dcp1b"; gene_source "ensembl_havana"; gene_biotype "protein_coding"; transcript_name "dcp1b-201"; transcript_source "ensembl"; transcript_biotype "protein_coding"; protein_id "ENSDARP00000066893"; protein_version "4";	chr4	20263317	20263416
chr4	ensembl	exon	20308474	20308540	gene_id "ENSDARG00000045484"; gene_version "7"; transcript_id "ENSDART00000066894"; transcript_version "6"; exon_number "5"; gene_name "dcp1b"; gene_source "ensembl_havana"; gene_biotype "protein_coding"; transcript_name "dcp1b-201"; transcript_source "ensembl"; transcript_biotype "protein_coding"; exon_id "ENSDARE00000507666"; exon_version "4";	chr4	20263317	20263416
chr4	ensembl	CDS	20308474	20308540	gene_id "ENSDARG00000045484"; gene_version "7"; transcript_id "ENSDART00000066894"; transcript_version "6"; exon_number "5"; gene_name "dcp1b"; gene_source "ensembl_havana"; gene_biotype "protein_coding"; transcript_name "dcp1b-201"; transcript_source "ensembl"; transcript_biotype "protein_coding"; protein_id "ENSDARP00000066893"; protein_version "4";	chr4	20263317	20263416
chr4	ensembl	exon	20306653	20306776	gene_id "ENSDARG00000045484"; gene_version "7"; transcript_id "ENSDART00000066894"; transcript_version "6"; exon_number "6"; gene_name "dcp1b"; gene_source "ensembl_havana"; gene_biotype "protein_coding"; transcript_name "dcp1b-201"; transcript_source "ensembl"; transcript_biotype "protein_coding"; exon_id "ENSDARE00000507665"; exon_version "1";	chr4	20263317	20263416
chr4	ensembl	CDS	20306653	20306776	gene_id "ENSDARG00000045484"; gene_version "7"; transcript_id "ENSDART00000066894"; transcript_version "6"; exon_number "6"; gene_name "dcp1b"; gene_source "ensembl_havana"; gene_biotype "protein_coding"; transcript_name "dcp1b-201"; transcript_source "ensembl"; transcript_biotype "protein_coding"; protein_id "ENSDARP00000066893"; protein_version "4";	chr4	20263317	20263416
chr4	ensembl	exon	20306421	20306546	gene_id "ENSDARG00000045484"; gene_version "7"; transcript_id "ENSDART00000066894"; transcript_version "6"; exon_number "7"; gene_name "dcp1b"; gene_source "ensembl_havana"; gene_biotype "protein_coding"; transcript_name "dcp1b-201"; transcript_source "ensembl"; transcript_biotype "protein_coding"; exon_id "ENSDARE00000507664"; exon_version "1";	chr4	20263317	20263416
chr4	ensembl	CDS	20306421	20306546	gene_id "ENSDARG00000045484"; gene_version "7"; transcript_id "ENSDART00000066894"; transcript_version "6"; exon_number "7"; gene_name "dcp1b"; gene_source "ensembl_havana"; gene_biotype "protein_coding"; transcript_name "dcp1b-201"; transcript_source "ensembl"; transcript_biotype "protein_coding"; protein_id "ENSDARP00000066893"; protein_version "4";	chr4	20263317	20263416
chr4	ensembl	exon	20305711	20306337	gene_id "ENSDARG00000045484"; gene_version "7"; transcript_id "ENSDART00000066894"; transcript_version "6"; exon_number "8"; gene_name "dcp1b"; gene_source "ensembl_havana"; gene_biotype "protein_coding"; transcript_name "dcp1b-201"; transcript_source "ensembl"; transcript_biotype "protein_coding"; exon_id "ENSDARE00000507663"; exon_version "1";	chr4	20263317	20263416
chr4	ensembl	CDS	20305711	20306337	gene_id "ENSDARG00000045484"; gene_version "7"; transcript_id "ENSDART00000066894"; transcript_version "6"; exon_number "8"; gene_name "dcp1b"; gene_source "ensembl_havana"; gene_biotype "protein_coding"; transcript_name "dcp1b-201"; transcript_source "ensembl"; transcript_biotype "protein_coding"; protein_id "ENSDARP00000066893"; protein_version "4";	chr4	20263317	20263416
chr4	ensembl	exon	20305452	20305613	gene_id "ENSDARG00000045484"; gene_version "7"; transcript_id "ENSDART00000066894"; transcript_version "6"; exon_number "9"; gene_name "dcp1b"; gene_source "ensembl_havana"; gene_biotype "protein_coding"; transcript_name "dcp1b-201"; transcript_source "ensembl"; transcript_biotype "protein_coding"; exon_id "ENSDARE00000507662"; exon_version "1";	chr4	20263317	20263416
chr4	ensembl	CDS	20305452	20305613	gene_id "ENSDARG00000045484"; gene_version "7"; transcript_id "ENSDART00000066894"; transcript_version "6"; exon_number "9"; gene_name "dcp1b"; gene_source "ensembl_havana"; gene_biotype "protein_coding"; transcript_name "dcp1b-201"; transcript_source "ensembl"; transcript_biotype "protein_coding"; protein_id "ENSDARP00000066893"; protein_version "4";	chr4	20263317	20263416
chr4	ensembl	exon	20302832	20303643	gene_id "ENSDARG00000045484"; gene_version "7"; transcript_id "ENSDART00000066894"; transcript_version "6"; exon_number "10"; gene_name "dcp1b"; gene_source "ensembl_havana"; gene_biotype "protein_coding"; transcript_name "dcp1b-201"; transcript_source "ensembl"; transcript_biotype "protein_coding"; exon_id "ENSDARE00000507661"; exon_version "5";	chr4	20255008	20255107
chr4	ensembl	exon	20302832	20303643	gene_id "ENSDARG00000045484"; gene_version "7"; transcript_id "ENSDART00000066894"; transcript_version "6"; exon_number "10"; gene_name "dcp1b"; gene_source "ensembl_havana"; gene_biotype "protein_coding"; transcript_name "dcp1b-201"; transcript_source "ensembl"; transcript_biotype "protein_coding"; exon_id "ENSDARE00000507661"; exon_version "5";	chr4	20263317	20263416
chr4	ensembl	CDS	20303566	20303643	gene_id "ENSDARG00000045484"; gene_version "7"; transcript_id "ENSDART00000066894"; transcript_version "6"; exon_number "10"; gene_name "dcp1b"; gene_source "ensembl_havana"; gene_biotype "protein_coding"; transcript_name "dcp1b-201"; transcript_source "ensembl"; transcript_biotype "protein_coding"; protein_id "ENSDARP00000066893"; protein_version "4";	chr4	20255008	20255107
chr4	ensembl	CDS	20303566	20303643	gene_id "ENSDARG00000045484"; gene_version "7"; transcript_id "ENSDART00000066894"; transcript_version "6"; exon_number "10"; gene_name "dcp1b"; gene_source "ensembl_havana"; gene_biotype "protein_coding"; transcript_name "dcp1b-201"; transcript_source "ensembl"; transcript_biotype "protein_coding"; protein_id "ENSDARP00000066893"; protein_version "4";	chr4	20263317	20263416
chr4	ensembl	stop_codon	20303563	20303565	gene_id "ENSDARG00000045484"; gene_version "7"; transcript_id "ENSDART00000066894"; transcript_version "6"; exon_number "10"; gene_name "dcp1b"; gene_source "ensembl_havana"; gene_biotype "protein_coding"; transcript_name "dcp1b-201"; transcript_source "ensembl"; transcript_biotype "protein_coding";	chr4	20255008	20255107
chr4	ensembl	stop_codon	20303563	20303565	gene_id "ENSDARG00000045484"; gene_version "7"; transcript_id "ENSDART00000066894"; transcript_version "6"; exon_number "10"; gene_name "dcp1b"; gene_source "ensembl_havana"; gene_biotype "protein_coding"; transcript_name "dcp1b-201"; transcript_source "ensembl"; transcript_biotype "protein_coding";	chr4	20263317	20263416
chr4	ensembl	three_prime_utr	20302832	20303562	gene_id "ENSDARG00000045484"; gene_version "7"; transcript_id "ENSDART00000066894"; transcript_version "6"; gene_name "dcp1b"; gene_source "ensembl_havana"; gene_biotype "protein_coding"; transcript_name "dcp1b-201"; transcript_source "ensembl"; transcript_biotype "protein_coding";	chr4	20255008	20255107
chr4	ensembl	three_prime_utr	20302832	20303562	gene_id "ENSDARG00000045484"; gene_version "7"; transcript_id "ENSDART00000066894"; transcript_version "6"; gene_name "dcp1b"; gene_source "ensembl_havana"; gene_biotype "protein_coding"; transcript_name "dcp1b-201"; transcript_source "ensembl"; transcript_biotype "protein_coding";	chr4	20263317	20263416
chr4	havana	transcript	20303396	20313810	gene_id "ENSDARG00000045484"; gene_version "7"; transcript_id "ENSDART00000136350"; transcript_version "2"; gene_name "dcp1b"; gene_source "ensembl_havana"; gene_biotype "protein_coding"; transcript_name "dcp1b-202"; transcript_source "havana"; transcript_biotype "protein_coding";	chr4	20255008	20255107
chr4	havana	transcript	20303396	20313810	gene_id "ENSDARG00000045484"; gene_version "7"; transcript_id "ENSDART00000136350"; transcript_version "2"; gene_name "dcp1b"; gene_source "ensembl_havana"; gene_biotype "protein_coding"; transcript_name "dcp1b-202"; transcript_source "havana"; transcript_biotype "protein_coding";	chr4	20263317	20263416
chr4	havana	exon	20313045	20313172	gene_id "ENSDARG00000045484"; gene_version "7"; transcript_id "ENSDART00000136350"; transcript_version "2"; exon_number "3"; gene_name "dcp1b"; gene_source "ensembl_havana"; gene_biotype "protein_coding"; transcript_name "dcp1b-202"; transcript_source "havana"; transcript_biotype "protein_coding"; exon_id "ENSDARE00000507667"; exon_version "1";	chr4	20263317	20263416
chr4	havana	CDS	20313045	20313172	gene_id "ENSDARG00000045484"; gene_version "7"; transcript_id "ENSDART00000136350"; transcript_version "2"; exon_number "3"; gene_name "dcp1b"; gene_source "ensembl_havana"; gene_biotype "protein_coding"; transcript_name "dcp1b-202"; transcript_source "havana"; transcript_biotype "protein_coding"; protein_id "ENSDARP00000112637"; protein_version "1";	chr4	20263317	20263416
chr4	havana	exon	20308468	20308540	gene_id "ENSDARG00000045484"; gene_version "7"; transcript_id "ENSDART00000136350"; transcript_version "2"; exon_number "4"; gene_name "dcp1b"; gene_source "ensembl_havana"; gene_biotype "protein_coding"; transcript_name "dcp1b-202"; transcript_source "havana"; transcript_biotype "protein_coding"; exon_id "ENSDARE00001017729"; exon_version "1";	chr4	20263317	20263416
chr4	havana	CDS	20308468	20308540	gene_id "ENSDARG00000045484"; gene_version "7"; transcript_id "ENSDART00000136350"; transcript_version "2"; exon_number "4"; gene_name "dcp1b"; gene_source "ensembl_havana"; gene_biotype "protein_coding"; transcript_name "dcp1b-202"; transcript_source "havana"; transcript_biotype "protein_coding"; protein_id "ENSDARP00000112637"; protein_version "1";	chr4	20263317	20263416
chr4	havana	exon	20306653	20306776	gene_id "ENSDARG00000045484"; gene_version "7"; transcript_id "ENSDART00000136350"; transcript_version "2"; exon_number "5"; gene_name "dcp1b"; gene_source "ensembl_havana"; gene_biotype "protein_coding"; transcript_name "dcp1b-202"; transcript_source "havana"; transcript_biotype "protein_coding"; exon_id "ENSDARE00000507665"; exon_version "1";	chr4	20263317	20263416
chr4	havana	CDS	20306653	20306776	gene_id "ENSDARG00000045484"; gene_version "7"; transcript_id "ENSDART00000136350"; transcript_version "2"; exon_number "5"; gene_name "dcp1b"; gene_source "ensembl_havana"; gene_biotype "protein_coding"; transcript_name "dcp1b-202"; transcript_source "havana"; transcript_biotype "protein_coding"; protein_id "ENSDARP00000112637"; protein_version "1";	chr4	20263317	20263416
chr4	havana	exon	20306436	20306546	gene_id "ENSDARG00000045484"; gene_version "7"; transcript_id "ENSDART00000136350"; transcript_version "2"; exon_number "6"; gene_name "dcp1b"; gene_source "ensembl_havana"; gene_biotype "protein_coding"; transcript_name "dcp1b-202"; transcript_source "havana"; transcript_biotype "protein_coding"; exon_id "ENSDARE00001030673"; exon_version "1";	chr4	20263317	20263416
chr4	havana	CDS	20306436	20306546	gene_id "ENSDARG00000045484"; gene_version "7"; transcript_id "ENSDART00000136350"; transcript_version "2"; exon_number "6"; gene_name "dcp1b"; gene_source "ensembl_havana"; gene_biotype "protein_coding"; transcript_name "dcp1b-202"; transcript_source "havana"; transcript_biotype "protein_coding"; protein_id "ENSDARP00000112637"; protein_version "1";	chr4	20263317	20263416
chr4	havana	exon	20305711	20306337	gene_id "ENSDARG00000045484"; gene_version "7"; transcript_id "ENSDART00000136350"; transcript_version "2"; exon_number "7"; gene_name "dcp1b"; gene_source "ensembl_havana"; gene_biotype "protein_coding"; transcript_name "dcp1b-202"; transcript_source "havana"; transcript_biotype "protein_coding"; exon_id "ENSDARE00000507663"; exon_version "1";	chr4	20263317	20263416
chr4	havana	CDS	20305711	20306337	gene_id "ENSDARG00000045484"; gene_version "7"; transcript_id "ENSDART00000136350"; transcript_version "2"; exon_number "7"; gene_name "dcp1b"; gene_source "ensembl_havana"; gene_biotype "protein_coding"; transcript_name "dcp1b-202"; transcript_source "havana"; transcript_biotype "protein_coding"; protein_id "ENSDARP00000112637"; protein_version "1";	chr4	20263317	20263416
chr4	havana	exon	20305452	20305613	gene_id "ENSDARG00000045484"; gene_version "7"; transcript_id "ENSDART00000136350"; transcript_version "2"; exon_number "8"; gene_name "dcp1b"; gene_source "ensembl_havana"; gene_biotype "protein_coding"; transcript_name "dcp1b-202"; transcript_source "havana"; transcript_biotype "protein_coding"; exon_id "ENSDARE00000507662"; exon_version "1";	chr4	20263317	20263416
chr4	havana	CDS	20305452	20305613	gene_id "ENSDARG00000045484"; gene_version "7"; transcript_id "ENSDART00000136350"; transcript_version "2"; exon_number "8"; gene_name "dcp1b"; gene_source "ensembl_havana"; gene_biotype "protein_coding"; transcript_name "dcp1b-202"; transcript_source "havana"; transcript_biotype "protein_coding"; protein_id "ENSDARP00000112637"; protein_version "1";	chr4	20263317	20263416
chr4	havana	exon	20303396	20303643	gene_id "ENSDARG00000045484"; gene_version "7"; transcript_id "ENSDART00000136350"; transcript_version "2"; exon_number "9"; gene_name "dcp1b"; gene_source "ensembl_havana"; gene_biotype "protein_coding"; transcript_name "dcp1b-202"; transcript_source "havana"; transcript_biotype "protein_coding"; exon_id "ENSDARE00001027593"; exon_version "1";	chr4	20255008	20255107
chr4	havana	exon	20303396	20303643	gene_id "ENSDARG00000045484"; gene_version "7"; transcript_id "ENSDART00000136350"; transcript_version "2"; exon_number "9"; gene_name "dcp1b"; gene_source "ensembl_havana"; gene_biotype "protein_coding"; transcript_name "dcp1b-202"; transcript_source "havana"; transcript_biotype "protein_coding"; exon_id "ENSDARE00001027593"; exon_version "1";	chr4	20263317	20263416
chr4	havana	CDS	20303566	20303643	gene_id "ENSDARG00000045484"; gene_version "7"; transcript_id "ENSDART00000136350"; transcript_version "2"; exon_number "9"; gene_name "dcp1b"; gene_source "ensembl_havana"; gene_biotype "protein_coding"; transcript_name "dcp1b-202"; transcript_source "havana"; transcript_biotype "protein_coding"; protein_id "ENSDARP00000112637"; protein_version "1";	chr4	20255008	20255107
chr4	havana	CDS	20303566	20303643	gene_id "ENSDARG00000045484"; gene_version "7"; transcript_id "ENSDART00000136350"; transcript_version "2"; exon_number "9"; gene_name "dcp1b"; gene_source "ensembl_havana"; gene_biotype "protein_coding"; transcript_name "dcp1b-202"; transcript_source "havana"; transcript_biotype "protein_coding"; protein_id "ENSDARP00000112637"; protein_version "1";	chr4	20263317	20263416
chr4	havana	stop_codon	20303563	20303565	gene_id "ENSDARG00000045484"; gene_version "7"; transcript_id "ENSDART00000136350"; transcript_version "2"; exon_number "9"; gene_name "dcp1b"; gene_source "ensembl_havana"; gene_biotype "protein_coding"; transcript_name "dcp1b-202"; transcript_source "havana"; transcript_biotype "protein_coding";	chr4	20255008	20255107
chr4	havana	stop_codon	20303563	20303565	gene_id "ENSDARG00000045484"; gene_version "7"; transcript_id "ENSDART00000136350"; transcript_version "2"; exon_number "9"; gene_name "dcp1b"; gene_source "ensembl_havana"; gene_biotype "protein_coding"; transcript_name "dcp1b-202"; transcript_source "havana"; transcript_biotype "protein_coding";	chr4	20263317	20263416
chr4	havana	three_prime_utr	20303396	20303562	gene_id "ENSDARG00000045484"; gene_version "7"; transcript_id "ENSDART00000136350"; transcript_version "2"; gene_name "dcp1b"; gene_source "ensembl_havana"; gene_biotype "protein_coding"; transcript_name "dcp1b-202"; transcript_source "havana"; transcript_biotype "protein_coding";	chr4	20255008	20255107
chr4	havana	three_prime_utr	20303396	20303562	gene_id "ENSDARG00000045484"; gene_version "7"; transcript_id "ENSDART00000136350"; transcript_version "2"; gene_name "dcp1b"; gene_source "ensembl_havana"; gene_biotype "protein_coding"; transcript_name "dcp1b-202"; transcript_source "havana"; transcript_biotype "protein_coding";	chr4	20263317	20263416
chr4	ensembl	transcript	20303563	20314796	gene_id "ENSDARG00000045484"; gene_version "7"; transcript_id "ENSDART00000188123"; transcript_version "1"; gene_name "dcp1b"; gene_source "ensembl_havana"; gene_biotype "protein_coding"; transcript_name "dcp1b-203"; transcript_source "ensembl"; transcript_biotype "protein_coding";	chr4	20255008	20255107
chr4	ensembl	transcript	20303563	20314796	gene_id "ENSDARG00000045484"; gene_version "7"; transcript_id "ENSDART00000188123"; transcript_version "1"; gene_name "dcp1b"; gene_source "ensembl_havana"; gene_biotype "protein_coding"; transcript_name "dcp1b-203"; transcript_source "ensembl"; transcript_biotype "protein_coding";	chr4	20263317	20263416
chr4	ensembl	exon	20313045	20313172	gene_id "ENSDARG00000045484"; gene_version "7"; transcript_id "ENSDART00000188123"; transcript_version "1"; exon_number "3"; gene_name "dcp1b"; gene_source "ensembl_havana"; gene_biotype "protein_coding"; transcript_name "dcp1b-203"; transcript_source "ensembl"; transcript_biotype "protein_coding"; exon_id "ENSDARE00000507667"; exon_version "1";	chr4	20263317	20263416
chr4	ensembl	CDS	20313045	20313172	gene_id "ENSDARG00000045484"; gene_version "7"; transcript_id "ENSDART00000188123"; transcript_version "1"; exon_number "3"; gene_name "dcp1b"; gene_source "ensembl_havana"; gene_biotype "protein_coding"; transcript_name "dcp1b-203"; transcript_source "ensembl"; transcript_biotype "protein_coding"; protein_id "ENSDARP00000152443"; protein_version "1";	chr4	20263317	20263416
chr4	ensembl	exon	20308474	20308540	gene_id "ENSDARG00000045484"; gene_version "7"; transcript_id "ENSDART00000188123"; transcript_version "1"; exon_number "4"; gene_name "dcp1b"; gene_source "ensembl_havana"; gene_biotype "protein_coding"; transcript_name "dcp1b-203"; transcript_source "ensembl"; transcript_biotype "protein_coding"; exon_id "ENSDARE00000507666"; exon_version "4";	chr4	20263317	20263416
chr4	ensembl	CDS	20308474	20308540	gene_id "ENSDARG00000045484"; gene_version "7"; transcript_id "ENSDART00000188123"; transcript_version "1"; exon_number "4"; gene_name "dcp1b"; gene_source "ensembl_havana"; gene_biotype "protein_coding"; transcript_name "dcp1b-203"; transcript_source "ensembl"; transcript_biotype "protein_coding"; protein_id "ENSDARP00000152443"; protein_version "1";	chr4	20263317	20263416
chr4	ensembl	exon	20306653	20306776	gene_id "ENSDARG00000045484"; gene_version "7"; transcript_id "ENSDART00000188123"; transcript_version "1"; exon_number "5"; gene_name "dcp1b"; gene_source "ensembl_havana"; gene_biotype "protein_coding"; transcript_name "dcp1b-203"; transcript_source "ensembl"; transcript_biotype "protein_coding"; exon_id "ENSDARE00000507665"; exon_version "1";	chr4	20263317	20263416
chr4	ensembl	CDS	20306653	20306776	gene_id "ENSDARG00000045484"; gene_version "7"; transcript_id "ENSDART00000188123"; transcript_version "1"; exon_number "5"; gene_name "dcp1b"; gene_source "ensembl_havana"; gene_biotype "protein_coding"; transcript_name "dcp1b-203"; transcript_source "ensembl"; transcript_biotype "protein_coding"; protein_id "ENSDARP00000152443"; protein_version "1";	chr4	20263317	20263416
chr4	ensembl	exon	20306421	20306546	gene_id "ENSDARG00000045484"; gene_version "7"; transcript_id "ENSDART00000188123"; transcript_version "1"; exon_number "6"; gene_name "dcp1b"; gene_source "ensembl_havana"; gene_biotype "protein_coding"; transcript_name "dcp1b-203"; transcript_source "ensembl"; transcript_biotype "protein_coding"; exon_id "ENSDARE00000507664"; exon_version "1";	chr4	20263317	20263416
chr4	ensembl	CDS	20306421	20306546	gene_id "ENSDARG00000045484"; gene_version "7"; transcript_id "ENSDART00000188123"; transcript_version "1"; exon_number "6"; gene_name "dcp1b"; gene_source "ensembl_havana"; gene_biotype "protein_coding"; transcript_name "dcp1b-203"; transcript_source "ensembl"; transcript_biotype "protein_coding"; protein_id "ENSDARP00000152443"; protein_version "1";	chr4	20263317	20263416
chr4	ensembl	exon	20305711	20306337	gene_id "ENSDARG00000045484"; gene_version "7"; transcript_id "ENSDART00000188123"; transcript_version "1"; exon_number "7"; gene_name "dcp1b"; gene_source "ensembl_havana"; gene_biotype "protein_coding"; transcript_name "dcp1b-203"; transcript_source "ensembl"; transcript_biotype "protein_coding"; exon_id "ENSDARE00000507663"; exon_version "1";	chr4	20263317	20263416
chr4	ensembl	CDS	20305711	20306337	gene_id "ENSDARG00000045484"; gene_version "7"; transcript_id "ENSDART00000188123"; transcript_version "1"; exon_number "7"; gene_name "dcp1b"; gene_source "ensembl_havana"; gene_biotype "protein_coding"; transcript_name "dcp1b-203"; transcript_source "ensembl"; transcript_biotype "protein_coding"; protein_id "ENSDARP00000152443"; protein_version "1";	chr4	20263317	20263416
chr4	ensembl	exon	20305452	20305613	gene_id "ENSDARG00000045484"; gene_version "7"; transcript_id "ENSDART00000188123"; transcript_version "1"; exon_number "8"; gene_name "dcp1b"; gene_source "ensembl_havana"; gene_biotype "protein_coding"; transcript_name "dcp1b-203"; transcript_source "ensembl"; transcript_biotype "protein_coding"; exon_id "ENSDARE00000507662"; exon_version "1";	chr4	20263317	20263416
chr4	ensembl	CDS	20305452	20305613	gene_id "ENSDARG00000045484"; gene_version "7"; transcript_id "ENSDART00000188123"; transcript_version "1"; exon_number "8"; gene_name "dcp1b"; gene_source "ensembl_havana"; gene_biotype "protein_coding"; transcript_name "dcp1b-203"; transcript_source "ensembl"; transcript_biotype "protein_coding"; protein_id "ENSDARP00000152443"; protein_version "1";	chr4	20263317	20263416
chr4	ensembl	exon	20303563	20303643	gene_id "ENSDARG00000045484"; gene_version "7"; transcript_id "ENSDART00000188123"; transcript_version "1"; exon_number "9"; gene_name "dcp1b"; gene_source "ensembl_havana"; gene_biotype "protein_coding"; transcript_name "dcp1b-203"; transcript_source "ensembl"; transcript_biotype "protein_coding"; exon_id "ENSDARE00001305711"; exon_version "1";	chr4	20255008	20255107
chr4	ensembl	exon	20303563	20303643	gene_id "ENSDARG00000045484"; gene_version "7"; transcript_id "ENSDART00000188123"; transcript_version "1"; exon_number "9"; gene_name "dcp1b"; gene_source "ensembl_havana"; gene_biotype "protein_coding"; transcript_name "dcp1b-203"; transcript_source "ensembl"; transcript_biotype "protein_coding"; exon_id "ENSDARE00001305711"; exon_version "1";	chr4	20263317	20263416
chr4	ensembl	CDS	20303566	20303643	gene_id "ENSDARG00000045484"; gene_version "7"; transcript_id "ENSDART00000188123"; transcript_version "1"; exon_number "9"; gene_name "dcp1b"; gene_source "ensembl_havana"; gene_biotype "protein_coding"; transcript_name "dcp1b-203"; transcript_source "ensembl"; transcript_biotype "protein_coding"; protein_id "ENSDARP00000152443"; protein_version "1";	chr4	20255008	20255107
chr4	ensembl	CDS	20303566	20303643	gene_id "ENSDARG00000045484"; gene_version "7"; transcript_id "ENSDART00000188123"; transcript_version "1"; exon_number "9"; gene_name "dcp1b"; gene_source "ensembl_havana"; gene_biotype "protein_coding"; transcript_name "dcp1b-203"; transcript_source "ensembl"; transcript_biotype "protein_coding"; protein_id "ENSDARP00000152443"; protein_version "1";	chr4	20263317	20263416
chr4	ensembl	stop_codon	20303563	20303565	gene_id "ENSDARG00000045484"; gene_version "7"; transcript_id "ENSDART00000188123"; transcript_version "1"; exon_number "9"; gene_name "dcp1b"; gene_source "ensembl_havana"; gene_biotype "protein_coding"; transcript_name "dcp1b-203"; transcript_source "ensembl"; transcript_biotype "protein_coding";	chr4	20255008	20255107
chr4	ensembl	stop_codon	20303563	20303565	gene_id "ENSDARG00000045484"; gene_version "7"; transcript_id "ENSDART00000188123"; transcript_version "1"; exon_number "9"; gene_name "dcp1b"; gene_source "ensembl_havana"; gene_biotype "protein_coding"; transcript_name "dcp1b-203"; transcript_source "ensembl"; transcript_biotype "protein_coding";	chr4	20263317	20263416
chr4	ensembl_havana	gene	20318127	20474972	gene_id "ENSDARG00000008398"; gene_version "11"; gene_name "cacna1c"; gene_source "ensembl_havana"; gene_biotype "protein_coding";	chr4	20460408	20460507
chr4	havana	transcript	20318127	20474972	gene_id "ENSDARG00000008398"; gene_version "11"; transcript_id "ENSDART00000132909"; transcript_version "3"; gene_name "cacna1c"; gene_source "ensembl_havana"; gene_biotype "protein_coding"; transcript_name "cacna1c-202"; transcript_source "havana"; transcript_biotype "protein_coding";	chr4	20460408	20460507
chr4	havana	exon	20432413	20432552	gene_id "ENSDARG00000008398"; gene_version "11"; transcript_id "ENSDART00000132909"; transcript_version "3"; exon_number "4"; gene_name "cacna1c"; gene_source "ensembl_havana"; gene_biotype "protein_coding"; transcript_name "cacna1c-202"; transcript_source "havana"; transcript_biotype "protein_coding"; exon_id "ENSDARE00000116880"; exon_version "1";	chr4	20460408	20460507
chr4	havana	CDS	20432413	20432552	gene_id "ENSDARG00000008398"; gene_version "11"; transcript_id "ENSDART00000132909"; transcript_version "3"; exon_number "4"; gene_name "cacna1c"; gene_source "ensembl_havana"; gene_biotype "protein_coding"; transcript_name "cacna1c-202"; transcript_source "havana"; transcript_biotype "protein_coding"; protein_id "ENSDARP00000116425"; protein_version "1";	chr4	20460408	20460507
chr4	havana	exon	20434611	20434750	gene_id "ENSDARG00000008398"; gene_version "11"; transcript_id "ENSDART00000132909"; transcript_version "3"; exon_number "5"; gene_name "cacna1c"; gene_source "ensembl_havana"; gene_biotype "protein_coding"; transcript_name "cacna1c-202"; transcript_source "havana"; transcript_biotype "protein_coding"; exon_id "ENSDARE00000301862"; exon_version "1";	chr4	20460408	20460507
chr4	havana	CDS	20434611	20434750	gene_id "ENSDARG00000008398"; gene_version "11"; transcript_id "ENSDART00000132909"; transcript_version "3"; exon_number "5"; gene_name "cacna1c"; gene_source "ensembl_havana"; gene_biotype "protein_coding"; transcript_name "cacna1c-202"; transcript_source "havana"; transcript_biotype "protein_coding"; protein_id "ENSDARP00000116425"; protein_version "1";	chr4	20460408	20460507
chr4	havana	exon	20435957	20436118	gene_id "ENSDARG00000008398"; gene_version "11"; transcript_id "ENSDART00000132909"; transcript_version "3"; exon_number "6"; gene_name "cacna1c"; gene_source "ensembl_havana"; gene_biotype "protein_coding"; transcript_name "cacna1c-202"; transcript_source "havana"; transcript_biotype "protein_coding"; exon_id "ENSDARE00000069143"; exon_version "1";	chr4	20460408	20460507
chr4	havana	CDS	20435957	20436118	gene_id "ENSDARG00000008398"; gene_version "11"; transcript_id "ENSDART00000132909"; transcript_version "3"; exon_number "6"; gene_name "cacna1c"; gene_source "ensembl_havana"; gene_biotype "protein_coding"; transcript_name "cacna1c-202"; transcript_source "havana"; transcript_biotype "protein_coding"; protein_id "ENSDARP00000116425"; protein_version "1";	chr4	20460408	20460507
chr4	havana	exon	20436198	20436400	gene_id "ENSDARG00000008398"; gene_version "11"; transcript_id "ENSDART00000132909"; transcript_version "3"; exon_number "7"; gene_name "cacna1c"; gene_source "ensembl_havana"; gene_biotype "protein_coding"; transcript_name "cacna1c-202"; transcript_source "havana"; transcript_biotype "protein_coding"; exon_id "ENSDARE00000082298"; exon_version "1";	chr4	20460408	20460507
chr4	havana	CDS	20436198	20436400	gene_id "ENSDARG00000008398"; gene_version "11"; transcript_id "ENSDART00000132909"; transcript_version "3"; exon_number "7"; gene_name "cacna1c"; gene_source "ensembl_havana"; gene_biotype "protein_coding"; transcript_name "cacna1c-202"; transcript_source "havana"; transcript_biotype "protein_coding"; protein_id "ENSDARP00000116425"; protein_version "1";	chr4	20460408	20460507
chr4	havana	exon	20439074	20439177	gene_id "ENSDARG00000008398"; gene_version "11"; transcript_id "ENSDART00000132909"; transcript_version "3"; exon_number "8"; gene_name "cacna1c"; gene_source "ensembl_havana"; gene_biotype "protein_coding"; transcript_name "cacna1c-202"; transcript_source "havana"; transcript_biotype "protein_coding"; exon_id "ENSDARE00000967850"; exon_version "1";	chr4	20460408	20460507
chr4	havana	CDS	20439074	20439177	gene_id "ENSDARG00000008398"; gene_version "11"; transcript_id "ENSDART00000132909"; transcript_version "3"; exon_number "8"; gene_name "cacna1c"; gene_source "ensembl_havana"; gene_biotype "protein_coding"; transcript_name "cacna1c-202"; transcript_source "havana"; transcript_biotype "protein_coding"; protein_id "ENSDARP00000116425"; protein_version "1";	chr4	20460408	20460507
chr4	havana	exon	20440395	20440567	gene_id "ENSDARG00000008398"; gene_version "11"; transcript_id "ENSDART00000132909"; transcript_version "3"; exon_number "9"; gene_name "cacna1c"; gene_source "ensembl_havana"; gene_biotype "protein_coding"; transcript_name "cacna1c-202"; transcript_source "havana"; transcript_biotype "protein_coding"; exon_id "ENSDARE00000142738"; exon_version "2";	chr4	20460408	20460507
chr4	havana	CDS	20440395	20440567	gene_id "ENSDARG00000008398"; gene_version "11"; transcript_id "ENSDART00000132909"; transcript_version "3"; exon_number "9"; gene_name "cacna1c"; gene_source "ensembl_havana"; gene_biotype "protein_coding"; transcript_name "cacna1c-202"; transcript_source "havana"; transcript_biotype "protein_coding"; protein_id "ENSDARP00000116425"; protein_version "1";	chr4	20460408	20460507
chr4	havana	exon	20444178	20444268	gene_id "ENSDARG00000008398"; gene_version "11"; transcript_id "ENSDART00000132909"; transcript_version "3"; exon_number "10"; gene_name "cacna1c"; gene_source "ensembl_havana"; gene_biotype "protein_coding"; transcript_name "cacna1c-202"; transcript_source "havana"; transcript_biotype "protein_coding"; exon_id "ENSDARE00000228549"; exon_version "1";	chr4	20460408	20460507
chr4	havana	CDS	20444178	20444268	gene_id "ENSDARG00000008398"; gene_version "11"; transcript_id "ENSDART00000132909"; transcript_version "3"; exon_number "10"; gene_name "cacna1c"; gene_source "ensembl_havana"; gene_biotype "protein_coding"; transcript_name "cacna1c-202"; transcript_source "havana"; transcript_biotype "protein_coding"; protein_id "ENSDARP00000116425"; protein_version "1";	chr4	20460408	20460507
chr4	havana	exon	20446338	20446364	gene_id "ENSDARG00000008398"; gene_version "11"; transcript_id "ENSDART00000132909"; transcript_version "3"; exon_number "11"; gene_name "cacna1c"; gene_source "ensembl_havana"; gene_biotype "protein_coding"; transcript_name "cacna1c-202"; transcript_source "havana"; transcript_biotype "protein_coding"; exon_id "ENSDARE00000228542"; exon_version "1";	chr4	20460408	20460507
chr4	havana	CDS	20446338	20446364	gene_id "ENSDARG00000008398"; gene_version "11"; transcript_id "ENSDART00000132909"; transcript_version "3"; exon_number "11"; gene_name "cacna1c"; gene_source "ensembl_havana"; gene_biotype "protein_coding"; transcript_name "cacna1c-202"; transcript_source "havana"; transcript_biotype "protein_coding"; protein_id "ENSDARP00000116425"; protein_version "1";	chr4	20460408	20460507
chr4	havana	exon	20446776	20446936	gene_id "ENSDARG00000008398"; gene_version "11"; transcript_id "ENSDART00000132909"; transcript_version "3"; exon_number "12"; gene_name "cacna1c"; gene_source "ensembl_havana"; gene_biotype "protein_coding"; transcript_name "cacna1c-202"; transcript_source "havana"; transcript_biotype "protein_coding"; exon_id "ENSDARE00000094931"; exon_version "2";	chr4	20460408	20460507
chr4	havana	CDS	20446776	20446936	gene_id "ENSDARG00000008398"; gene_version "11"; transcript_id "ENSDART00000132909"; transcript_version "3"; exon_number "12"; gene_name "cacna1c"; gene_source "ensembl_havana"; gene_biotype "protein_coding"; transcript_name "cacna1c-202"; transcript_source "havana"; transcript_biotype "protein_coding"; protein_id "ENSDARP00000116425"; protein_version "1";	chr4	20460408	20460507
chr4	havana	exon	20447336	20447561	gene_id "ENSDARG00000008398"; gene_version "11"; transcript_id "ENSDART00000132909"; transcript_version "3"; exon_number "13"; gene_name "cacna1c"; gene_source "ensembl_havana"; gene_biotype "protein_coding"; transcript_name "cacna1c-202"; transcript_source "havana"; transcript_biotype "protein_coding"; exon_id "ENSDARE00000147558"; exon_version "1";	chr4	20460408	20460507
chr4	havana	CDS	20447336	20447561	gene_id "ENSDARG00000008398"; gene_version "11"; transcript_id "ENSDART00000132909"; transcript_version "3"; exon_number "13"; gene_name "cacna1c"; gene_source "ensembl_havana"; gene_biotype "protein_coding"; transcript_name "cacna1c-202"; transcript_source "havana"; transcript_biotype "protein_coding"; protein_id "ENSDARP00000116425"; protein_version "1";	chr4	20460408	20460507
chr4	havana	exon	20447643	20447844	gene_id "ENSDARG00000008398"; gene_version "11"; transcript_id "ENSDART00000132909"; transcript_version "3"; exon_number "14"; gene_name "cacna1c"; gene_source "ensembl_havana"; gene_biotype "protein_coding"; transcript_name "cacna1c-202"; transcript_source "havana"; transcript_biotype "protein_coding"; exon_id "ENSDARE00000160374"; exon_version "1";	chr4	20460408	20460507
chr4	havana	CDS	20447643	20447844	gene_id "ENSDARG00000008398"; gene_version "11"; transcript_id "ENSDART00000132909"; transcript_version "3"; exon_number "14"; gene_name "cacna1c"; gene_source "ensembl_havana"; gene_biotype "protein_coding"; transcript_name "cacna1c-202"; transcript_source "havana"; transcript_biotype "protein_coding"; protein_id "ENSDARP00000116425"; protein_version "1";	chr4	20460408	20460507
chr4	havana	exon	20447934	20448054	gene_id "ENSDARG00000008398"; gene_version "11"; transcript_id "ENSDART00000132909"; transcript_version "3"; exon_number "15"; gene_name "cacna1c"; gene_source "ensembl_havana"; gene_biotype "protein_coding"; transcript_name "cacna1c-202"; transcript_source "havana"; transcript_biotype "protein_coding"; exon_id "ENSDARE00000888782"; exon_version "1";	chr4	20460408	20460507
chr4	havana	CDS	20447934	20448054	gene_id "ENSDARG00000008398"; gene_version "11"; transcript_id "ENSDART00000132909"; transcript_version "3"; exon_number "15"; gene_name "cacna1c"; gene_source "ensembl_havana"; gene_biotype "protein_coding"; transcript_name "cacna1c-202"; transcript_source "havana"; transcript_biotype "protein_coding"; protein_id "ENSDARP00000116425"; protein_version "1";	chr4	20460408	20460507
chr4	havana	exon	20448143	20448257	gene_id "ENSDARG00000008398"; gene_version "11"; transcript_id "ENSDART00000132909"; transcript_version "3"; exon_number "16"; gene_name "cacna1c"; gene_source "ensembl_havana"; gene_biotype "protein_coding"; transcript_name "cacna1c-202"; transcript_source "havana"; transcript_biotype "protein_coding"; exon_id "ENSDARE00000110170"; exon_version "2";	chr4	20460408	20460507
chr4	havana	CDS	20448143	20448257	gene_id "ENSDARG00000008398"; gene_version "11"; transcript_id "ENSDART00000132909"; transcript_version "3"; exon_number "16"; gene_name "cacna1c"; gene_source "ensembl_havana"; gene_biotype "protein_coding"; transcript_name "cacna1c-202"; transcript_source "havana"; transcript_biotype "protein_coding"; protein_id "ENSDARP00000116425"; protein_version "1";	chr4	20460408	20460507
chr4	havana	exon	20448522	20448642	gene_id "ENSDARG00000008398"; gene_version "11"; transcript_id "ENSDART00000132909"; transcript_version "3"; exon_number "17"; gene_name "cacna1c"; gene_source "ensembl_havana"; gene_biotype "protein_coding"; transcript_name "cacna1c-202"; transcript_source "havana"; transcript_biotype "protein_coding"; exon_id "ENSDARE00000228508"; exon_version "1";	chr4	20460408	20460507
chr4	havana	CDS	20448522	20448642	gene_id "ENSDARG00000008398"; gene_version "11"; transcript_id "ENSDART00000132909"; transcript_version "3"; exon_number "17"; gene_name "cacna1c"; gene_source "ensembl_havana"; gene_biotype "protein_coding"; transcript_name "cacna1c-202"; transcript_source "havana"; transcript_biotype "protein_coding"; protein_id "ENSDARP00000116425"; protein_version "1";	chr4	20460408	20460507
chr4	havana	exon	20449340	20449409	gene_id "ENSDARG00000008398"; gene_version "11"; transcript_id "ENSDART00000132909"; transcript_version "3"; exon_number "18"; gene_name "cacna1c"; gene_source "ensembl_havana"; gene_biotype "protein_coding"; transcript_name "cacna1c-202"; transcript_source "havana"; transcript_biotype "protein_coding"; exon_id "ENSDARE00000228500"; exon_version "1";	chr4	20460408	20460507
chr4	havana	CDS	20449340	20449409	gene_id "ENSDARG00000008398"; gene_version "11"; transcript_id "ENSDART00000132909"; transcript_version "3"; exon_number "18"; gene_name "cacna1c"; gene_source "ensembl_havana"; gene_biotype "protein_coding"; transcript_name "cacna1c-202"; transcript_source "havana"; transcript_biotype "protein_coding"; protein_id "ENSDARP00000116425"; protein_version "1";	chr4	20460408	20460507
chr4	havana	exon	20449767	20449902	gene_id "ENSDARG00000008398"; gene_version "11"; transcript_id "ENSDART00000132909"; transcript_version "3"; exon_number "19"; gene_name "cacna1c"; gene_source "ensembl_havana"; gene_biotype "protein_coding"; transcript_name "cacna1c-202"; transcript_source "havana"; transcript_biotype "protein_coding"; exon_id "ENSDARE00000013954"; exon_version "2";	chr4	20460408	20460507
chr4	havana	CDS	20449767	20449902	gene_id "ENSDARG00000008398"; gene_version "11"; transcript_id "ENSDART00000132909"; transcript_version "3"; exon_number "19"; gene_name "cacna1c"; gene_source "ensembl_havana"; gene_biotype "protein_coding"; transcript_name "cacna1c-202"; transcript_source "havana"; transcript_biotype "protein_coding"; protein_id "ENSDARP00000116425"; protein_version "1";	chr4	20460408	20460507
chr4	havana	exon	20450024	20450153	gene_id "ENSDARG00000008398"; gene_version "11"; transcript_id "ENSDART00000132909"; transcript_version "3"; exon_number "20"; gene_name "cacna1c"; gene_source "ensembl_havana"; gene_biotype "protein_coding"; transcript_name "cacna1c-202"; transcript_source "havana"; transcript_biotype "protein_coding"; exon_id "ENSDARE00000228483"; exon_version "1";	chr4	20460408	20460507
chr4	havana	CDS	20450024	20450153	gene_id "ENSDARG00000008398"; gene_version "11"; transcript_id "ENSDART00000132909"; transcript_version "3"; exon_number "20"; gene_name "cacna1c"; gene_source "ensembl_havana"; gene_biotype "protein_coding"; transcript_name "cacna1c-202"; transcript_source "havana"; transcript_biotype "protein_coding"; protein_id "ENSDARP00000116425"; protein_version "1";	chr4	20460408	20460507
chr4	havana	exon	20450255	20450314	gene_id "ENSDARG00000008398"; gene_version "11"; transcript_id "ENSDART00000132909"; transcript_version "3"; exon_number "21"; gene_name "cacna1c"; gene_source "ensembl_havana"; gene_biotype "protein_coding"; transcript_name "cacna1c-202"; transcript_source "havana"; transcript_biotype "protein_coding"; exon_id "ENSDARE00000160331"; exon_version "1";	chr4	20460408	20460507
chr4	havana	CDS	20450255	20450314	gene_id "ENSDARG00000008398"; gene_version "11"; transcript_id "ENSDART00000132909"; transcript_version "3"; exon_number "21"; gene_name "cacna1c"; gene_source "ensembl_havana"; gene_biotype "protein_coding"; transcript_name "cacna1c-202"; transcript_source "havana"; transcript_biotype "protein_coding"; protein_id "ENSDARP00000116425"; protein_version "1";	chr4	20460408	20460507
chr4	havana	exon	20450455	20450561	gene_id "ENSDARG00000008398"; gene_version "11"; transcript_id "ENSDART00000132909"; transcript_version "3"; exon_number "22"; gene_name "cacna1c"; gene_source "ensembl_havana"; gene_biotype "protein_coding"; transcript_name "cacna1c-202"; transcript_source "havana"; transcript_biotype "protein_coding"; exon_id "ENSDARE00000127863"; exon_version "1";	chr4	20460408	20460507
chr4	havana	CDS	20450455	20450561	gene_id "ENSDARG00000008398"; gene_version "11"; transcript_id "ENSDART00000132909"; transcript_version "3"; exon_number "22"; gene_name "cacna1c"; gene_source "ensembl_havana"; gene_biotype "protein_coding"; transcript_name "cacna1c-202"; transcript_source "havana"; transcript_biotype "protein_coding"; protein_id "ENSDARP00000116425"; protein_version "1";	chr4	20460408	20460507
chr4	havana	exon	20451472	20451559	gene_id "ENSDARG00000008398"; gene_version "11"; transcript_id "ENSDART00000132909"; transcript_version "3"; exon_number "23"; gene_name "cacna1c"; gene_source "ensembl_havana"; gene_biotype "protein_coding"; transcript_name "cacna1c-202"; transcript_source "havana"; transcript_biotype "protein_coding"; exon_id "ENSDARE00000035550"; exon_version "2";	chr4	20460408	20460507
chr4	havana	CDS	20451472	20451559	gene_id "ENSDARG00000008398"; gene_version "11"; transcript_id "ENSDART00000132909"; transcript_version "3"; exon_number "23"; gene_name "cacna1c"; gene_source "ensembl_havana"; gene_biotype "protein_coding"; transcript_name "cacna1c-202"; transcript_source "havana"; transcript_biotype "protein_coding"; protein_id "ENSDARP00000116425"; protein_version "1";	chr4	20460408	20460507
chr4	havana	exon	20451688	20451795	gene_id "ENSDARG00000008398"; gene_version "11"; transcript_id "ENSDART00000132909"; transcript_version "3"; exon_number "24"; gene_name "cacna1c"; gene_source "ensembl_havana"; gene_biotype "protein_coding"; transcript_name "cacna1c-202"; transcript_source "havana"; transcript_biotype "protein_coding"; exon_id "ENSDARE00000899148"; exon_version "1";	chr4	20460408	20460507
chr4	havana	CDS	20451688	20451795	gene_id "ENSDARG00000008398"; gene_version "11"; transcript_id "ENSDART00000132909"; transcript_version "3"; exon_number "24"; gene_name "cacna1c"; gene_source "ensembl_havana"; gene_biotype "protein_coding"; transcript_name "cacna1c-202"; transcript_source "havana"; transcript_biotype "protein_coding"; protein_id "ENSDARP00000116425"; protein_version "1";	chr4	20460408	20460507
chr4	havana	exon	20451958	20452010	gene_id "ENSDARG00000008398"; gene_version "11"; transcript_id "ENSDART00000132909"; transcript_version "3"; exon_number "25"; gene_name "cacna1c"; gene_source "ensembl_havana"; gene_biotype "protein_coding"; transcript_name "cacna1c-202"; transcript_source "havana"; transcript_biotype "protein_coding"; exon_id "ENSDARE00000148197"; exon_version "2";	chr4	20460408	20460507
chr4	havana	CDS	20451958	20452010	gene_id "ENSDARG00000008398"; gene_version "11"; transcript_id "ENSDART00000132909"; transcript_version "3"; exon_number "25"; gene_name "cacna1c"; gene_source "ensembl_havana"; gene_biotype "protein_coding"; transcript_name "cacna1c-202"; transcript_source "havana"; transcript_biotype "protein_coding"; protein_id "ENSDARP00000116425"; protein_version "1";	chr4	20460408	20460507
chr4	havana	exon	20452110	20452256	gene_id "ENSDARG00000008398"; gene_version "11"; transcript_id "ENSDART00000132909"; transcript_version "3"; exon_number "26"; gene_name "cacna1c"; gene_source "ensembl_havana"; gene_biotype "protein_coding"; transcript_name "cacna1c-202"; transcript_source "havana"; transcript_biotype "protein_coding"; exon_id "ENSDARE00000064329"; exon_version "1";	chr4	20460408	20460507
chr4	havana	CDS	20452110	20452256	gene_id "ENSDARG00000008398"; gene_version "11"; transcript_id "ENSDART00000132909"; transcript_version "3"; exon_number "26"; gene_name "cacna1c"; gene_source "ensembl_havana"; gene_biotype "protein_coding"; transcript_name "cacna1c-202"; transcript_source "havana"; transcript_biotype "protein_coding"; protein_id "ENSDARP00000116425"; protein_version "1";	chr4	20460408	20460507
chr4	havana	exon	20453478	20453679	gene_id "ENSDARG00000008398"; gene_version "11"; transcript_id "ENSDART00000132909"; transcript_version "3"; exon_number "27"; gene_name "cacna1c"; gene_source "ensembl_havana"; gene_biotype "protein_coding"; transcript_name "cacna1c-202"; transcript_source "havana"; transcript_biotype "protein_coding"; exon_id "ENSDARE00000900020"; exon_version "1";	chr4	20460408	20460507
chr4	havana	CDS	20453478	20453679	gene_id "ENSDARG00000008398"; gene_version "11"; transcript_id "ENSDART00000132909"; transcript_version "3"; exon_number "27"; gene_name "cacna1c"; gene_source "ensembl_havana"; gene_biotype "protein_coding"; transcript_name "cacna1c-202"; transcript_source "havana"; transcript_biotype "protein_coding"; protein_id "ENSDARP00000116425"; protein_version "1";	chr4	20460408	20460507
chr4	havana	exon	20453798	20453956	gene_id "ENSDARG00000008398"; gene_version "11"; transcript_id "ENSDART00000132909"; transcript_version "3"; exon_number "28"; gene_name "cacna1c"; gene_source "ensembl_havana"; gene_biotype "protein_coding"; transcript_name "cacna1c-202"; transcript_source "havana"; transcript_biotype "protein_coding"; exon_id "ENSDARE00000923503"; exon_version "1";	chr4	20460408	20460507
chr4	havana	CDS	20453798	20453956	gene_id "ENSDARG00000008398"; gene_version "11"; transcript_id "ENSDART00000132909"; transcript_version "3"; exon_number "28"; gene_name "cacna1c"; gene_source "ensembl_havana"; gene_biotype "protein_coding"; transcript_name "cacna1c-202"; transcript_source "havana"; transcript_biotype "protein_coding"; protein_id "ENSDARP00000116425"; protein_version "1";	chr4	20460408	20460507
chr4	havana	exon	20454919	20455029	gene_id "ENSDARG00000008398"; gene_version "11"; transcript_id "ENSDART00000132909"; transcript_version "3"; exon_number "29"; gene_name "cacna1c"; gene_source "ensembl_havana"; gene_biotype "protein_coding"; transcript_name "cacna1c-202"; transcript_source "havana"; transcript_biotype "protein_coding"; exon_id "ENSDARE00000507678"; exon_version "1";	chr4	20460408	20460507
chr4	havana	CDS	20454919	20455029	gene_id "ENSDARG00000008398"; gene_version "11"; transcript_id "ENSDART00000132909"; transcript_version "3"; exon_number "29"; gene_name "cacna1c"; gene_source "ensembl_havana"; gene_biotype "protein_coding"; transcript_name "cacna1c-202"; transcript_source "havana"; transcript_biotype "protein_coding"; protein_id "ENSDARP00000116425"; protein_version "1";	chr4	20460408	20460507
chr4	havana	exon	20455942	20456025	gene_id "ENSDARG00000008398"; gene_version "11"; transcript_id "ENSDART00000132909"; transcript_version "3"; exon_number "30"; gene_name "cacna1c"; gene_source "ensembl_havana"; gene_biotype "protein_coding"; transcript_name "cacna1c-202"; transcript_source "havana"; transcript_biotype "protein_coding"; exon_id "ENSDARE00000507677"; exon_version "1";	chr4	20460408	20460507
chr4	havana	CDS	20455942	20456025	gene_id "ENSDARG00000008398"; gene_version "11"; transcript_id "ENSDART00000132909"; transcript_version "3"; exon_number "30"; gene_name "cacna1c"; gene_source "ensembl_havana"; gene_biotype "protein_coding"; transcript_name "cacna1c-202"; transcript_source "havana"; transcript_biotype "protein_coding"; protein_id "ENSDARP00000116425"; protein_version "1";	chr4	20460408	20460507
chr4	havana	exon	20456603	20456686	gene_id "ENSDARG00000008398"; gene_version "11"; transcript_id "ENSDART00000132909"; transcript_version "3"; exon_number "31"; gene_name "cacna1c"; gene_source "ensembl_havana"; gene_biotype "protein_coding"; transcript_name "cacna1c-202"; transcript_source "havana"; transcript_biotype "protein_coding"; exon_id "ENSDARE00000507676"; exon_version "1";	chr4	20460408	20460507
chr4	havana	CDS	20456603	20456686	gene_id "ENSDARG00000008398"; gene_version "11"; transcript_id "ENSDART00000132909"; transcript_version "3"; exon_number "31"; gene_name "cacna1c"; gene_source "ensembl_havana"; gene_biotype "protein_coding"; transcript_name "cacna1c-202"; transcript_source "havana"; transcript_biotype "protein_coding"; protein_id "ENSDARP00000116425"; protein_version "1";	chr4	20460408	20460507
chr4	havana	exon	20460585	20460632	gene_id "ENSDARG00000008398"; gene_version "11"; transcript_id "ENSDART00000132909"; transcript_version "3"; exon_number "32"; gene_name "cacna1c"; gene_source "ensembl_havana"; gene_biotype "protein_coding"; transcript_name "cacna1c-202"; transcript_source "havana"; transcript_biotype "protein_coding"; exon_id "ENSDARE00000228392"; exon_version "1";	chr4	20460408	20460507
chr4	havana	CDS	20460585	20460632	gene_id "ENSDARG00000008398"; gene_version "11"; transcript_id "ENSDART00000132909"; transcript_version "3"; exon_number "32"; gene_name "cacna1c"; gene_source "ensembl_havana"; gene_biotype "protein_coding"; transcript_name "cacna1c-202"; transcript_source "havana"; transcript_biotype "protein_coding"; protein_id "ENSDARP00000116425"; protein_version "1";	chr4	20460408	20460507
chr4	havana	exon	20464152	20464289	gene_id "ENSDARG00000008398"; gene_version "11"; transcript_id "ENSDART00000132909"; transcript_version "3"; exon_number "33"; gene_name "cacna1c"; gene_source "ensembl_havana"; gene_biotype "protein_coding"; transcript_name "cacna1c-202"; transcript_source "havana"; transcript_biotype "protein_coding"; exon_id "ENSDARE00000061890"; exon_version "1";	chr4	20460408	20460507
chr4	havana	CDS	20464152	20464289	gene_id "ENSDARG00000008398"; gene_version "11"; transcript_id "ENSDART00000132909"; transcript_version "3"; exon_number "33"; gene_name "cacna1c"; gene_source "ensembl_havana"; gene_biotype "protein_coding"; transcript_name "cacna1c-202"; transcript_source "havana"; transcript_biotype "protein_coding"; protein_id "ENSDARP00000116425"; protein_version "1";	chr4	20460408	20460507
chr4	havana	exon	20464426	20464491	gene_id "ENSDARG00000008398"; gene_version "11"; transcript_id "ENSDART00000132909"; transcript_version "3"; exon_number "34"; gene_name "cacna1c"; gene_source "ensembl_havana"; gene_biotype "protein_coding"; transcript_name "cacna1c-202"; transcript_source "havana"; transcript_biotype "protein_coding"; exon_id "ENSDARE00000911186"; exon_version "1";	chr4	20460408	20460507
chr4	havana	CDS	20464426	20464491	gene_id "ENSDARG00000008398"; gene_version "11"; transcript_id "ENSDART00000132909"; transcript_version "3"; exon_number "34"; gene_name "cacna1c"; gene_source "ensembl_havana"; gene_biotype "protein_coding"; transcript_name "cacna1c-202"; transcript_source "havana"; transcript_biotype "protein_coding"; protein_id "ENSDARP00000116425"; protein_version "1";	chr4	20460408	20460507
chr4	havana	exon	20464614	20464705	gene_id "ENSDARG00000008398"; gene_version "11"; transcript_id "ENSDART00000132909"; transcript_version "3"; exon_number "35"; gene_name "cacna1c"; gene_source "ensembl_havana"; gene_biotype "protein_coding"; transcript_name "cacna1c-202"; transcript_source "havana"; transcript_biotype "protein_coding"; exon_id "ENSDARE00000047856"; exon_version "1";	chr4	20460408	20460507
chr4	havana	CDS	20464614	20464705	gene_id "ENSDARG00000008398"; gene_version "11"; transcript_id "ENSDART00000132909"; transcript_version "3"; exon_number "35"; gene_name "cacna1c"; gene_source "ensembl_havana"; gene_biotype "protein_coding"; transcript_name "cacna1c-202"; transcript_source "havana"; transcript_biotype "protein_coding"; protein_id "ENSDARP00000116425"; protein_version "1";	chr4	20460408	20460507
chr4	havana	exon	20464784	20464940	gene_id "ENSDARG00000008398"; gene_version "11"; transcript_id "ENSDART00000132909"; transcript_version "3"; exon_number "36"; gene_name "cacna1c"; gene_source "ensembl_havana"; gene_biotype "protein_coding"; transcript_name "cacna1c-202"; transcript_source "havana"; transcript_biotype "protein_coding"; exon_id "ENSDARE00000113060"; exon_version "1";	chr4	20460408	20460507
chr4	havana	CDS	20464784	20464940	gene_id "ENSDARG00000008398"; gene_version "11"; transcript_id "ENSDART00000132909"; transcript_version "3"; exon_number "36"; gene_name "cacna1c"; gene_source "ensembl_havana"; gene_biotype "protein_coding"; transcript_name "cacna1c-202"; transcript_source "havana"; transcript_biotype "protein_coding"; protein_id "ENSDARP00000116425"; protein_version "1";	chr4	20460408	20460507
chr4	havana	exon	20465143	20465270	gene_id "ENSDARG00000008398"; gene_version "11"; transcript_id "ENSDART00000132909"; transcript_version "3"; exon_number "37"; gene_name "cacna1c"; gene_source "ensembl_havana"; gene_biotype "protein_coding"; transcript_name "cacna1c-202"; transcript_source "havana"; transcript_biotype "protein_coding"; exon_id "ENSDARE00000927856"; exon_version "1";	chr4	20460408	20460507
chr4	havana	CDS	20465143	20465270	gene_id "ENSDARG00000008398"; gene_version "11"; transcript_id "ENSDART00000132909"; transcript_version "3"; exon_number "37"; gene_name "cacna1c"; gene_source "ensembl_havana"; gene_biotype "protein_coding"; transcript_name "cacna1c-202"; transcript_source "havana"; transcript_biotype "protein_coding"; protein_id "ENSDARP00000116425"; protein_version "1";	chr4	20460408	20460507
chr4	havana	exon	20465382	20465478	gene_id "ENSDARG00000008398"; gene_version "11"; transcript_id "ENSDART00000132909"; transcript_version "3"; exon_number "38"; gene_name "cacna1c"; gene_source "ensembl_havana"; gene_biotype "protein_coding"; transcript_name "cacna1c-202"; transcript_source "havana"; transcript_biotype "protein_coding"; exon_id "ENSDARE00000909538"; exon_version "1";	chr4	20460408	20460507
chr4	havana	CDS	20465382	20465478	gene_id "ENSDARG00000008398"; gene_version "11"; transcript_id "ENSDART00000132909"; transcript_version "3"; exon_number "38"; gene_name "cacna1c"; gene_source "ensembl_havana"; gene_biotype "protein_coding"; transcript_name "cacna1c-202"; transcript_source "havana"; transcript_biotype "protein_coding"; protein_id "ENSDARP00000116425"; protein_version "1";	chr4	20460408	20460507
chr4	havana	exon	20465649	20465751	gene_id "ENSDARG00000008398"; gene_version "11"; transcript_id "ENSDART00000132909"; transcript_version "3"; exon_number "39"; gene_name "cacna1c"; gene_source "ensembl_havana"; gene_biotype "protein_coding"; transcript_name "cacna1c-202"; transcript_source "havana"; transcript_biotype "protein_coding"; exon_id "ENSDARE00000085337"; exon_version "1";	chr4	20460408	20460507
chr4	havana	CDS	20465649	20465751	gene_id "ENSDARG00000008398"; gene_version "11"; transcript_id "ENSDART00000132909"; transcript_version "3"; exon_number "39"; gene_name "cacna1c"; gene_source "ensembl_havana"; gene_biotype "protein_coding"; transcript_name "cacna1c-202"; transcript_source "havana"; transcript_biotype "protein_coding"; protein_id "ENSDARP00000116425"; protein_version "1";	chr4	20460408	20460507
chr4	havana	exon	20465862	20465963	gene_id "ENSDARG00000008398"; gene_version "11"; transcript_id "ENSDART00000132909"; transcript_version "3"; exon_number "40"; gene_name "cacna1c"; gene_source "ensembl_havana"; gene_biotype "protein_coding"; transcript_name "cacna1c-202"; transcript_source "havana"; transcript_biotype "protein_coding"; exon_id "ENSDARE00000507672"; exon_version "1";	chr4	20460408	20460507
chr4	havana	CDS	20465862	20465963	gene_id "ENSDARG00000008398"; gene_version "11"; transcript_id "ENSDART00000132909"; transcript_version "3"; exon_number "40"; gene_name "cacna1c"; gene_source "ensembl_havana"; gene_biotype "protein_coding"; transcript_name "cacna1c-202"; transcript_source "havana"; transcript_biotype "protein_coding"; protein_id "ENSDARP00000116425"; protein_version "1";	chr4	20460408	20460507
chr4	havana	exon	20467266	20467393	gene_id "ENSDARG00000008398"; gene_version "11"; transcript_id "ENSDART00000132909"; transcript_version "3"; exon_number "41"; gene_name "cacna1c"; gene_source "ensembl_havana"; gene_biotype "protein_coding"; transcript_name "cacna1c-202"; transcript_source "havana"; transcript_biotype "protein_coding"; exon_id "ENSDARE00000010699"; exon_version "1";	chr4	20460408	20460507
chr4	havana	CDS	20467266	20467393	gene_id "ENSDARG00000008398"; gene_version "11"; transcript_id "ENSDART00000132909"; transcript_version "3"; exon_number "41"; gene_name "cacna1c"; gene_source "ensembl_havana"; gene_biotype "protein_coding"; transcript_name "cacna1c-202"; transcript_source "havana"; transcript_biotype "protein_coding"; protein_id "ENSDARP00000116425"; protein_version "1";	chr4	20460408	20460507
chr4	havana	exon	20467488	20467622	gene_id "ENSDARG00000008398"; gene_version "11"; transcript_id "ENSDART00000132909"; transcript_version "3"; exon_number "42"; gene_name "cacna1c"; gene_source "ensembl_havana"; gene_biotype "protein_coding"; transcript_name "cacna1c-202"; transcript_source "havana"; transcript_biotype "protein_coding"; exon_id "ENSDARE00000074765"; exon_version "2";	chr4	20460408	20460507
chr4	havana	CDS	20467488	20467622	gene_id "ENSDARG00000008398"; gene_version "11"; transcript_id "ENSDART00000132909"; transcript_version "3"; exon_number "42"; gene_name "cacna1c"; gene_source "ensembl_havana"; gene_biotype "protein_coding"; transcript_name "cacna1c-202"; transcript_source "havana"; transcript_biotype "protein_coding"; protein_id "ENSDARP00000116425"; protein_version "1";	chr4	20460408	20460507
chr4	havana	exon	20470017	20470357	gene_id "ENSDARG00000008398"; gene_version "11"; transcript_id "ENSDART00000132909"; transcript_version "3"; exon_number "43"; gene_name "cacna1c"; gene_source "ensembl_havana"; gene_biotype "protein_coding"; transcript_name "cacna1c-202"; transcript_source "havana"; transcript_biotype "protein_coding"; exon_id "ENSDARE00000100591"; exon_version "2";	chr4	20460408	20460507
chr4	havana	CDS	20470017	20470357	gene_id "ENSDARG00000008398"; gene_version "11"; transcript_id "ENSDART00000132909"; transcript_version "3"; exon_number "43"; gene_name "cacna1c"; gene_source "ensembl_havana"; gene_biotype "protein_coding"; transcript_name "cacna1c-202"; transcript_source "havana"; transcript_biotype "protein_coding"; protein_id "ENSDARP00000116425"; protein_version "1";	chr4	20460408	20460507
chr4	havana	exon	20472296	20472412	gene_id "ENSDARG00000008398"; gene_version "11"; transcript_id "ENSDART00000132909"; transcript_version "3"; exon_number "44"; gene_name "cacna1c"; gene_source "ensembl_havana"; gene_biotype "protein_coding"; transcript_name "cacna1c-202"; transcript_source "havana"; transcript_biotype "protein_coding"; exon_id "ENSDARE00000227852"; exon_version "1";	chr4	20460408	20460507
chr4	havana	CDS	20472296	20472412	gene_id "ENSDARG00000008398"; gene_version "11"; transcript_id "ENSDART00000132909"; transcript_version "3"; exon_number "44"; gene_name "cacna1c"; gene_source "ensembl_havana"; gene_biotype "protein_coding"; transcript_name "cacna1c-202"; transcript_source "havana"; transcript_biotype "protein_coding"; protein_id "ENSDARP00000116425"; protein_version "1";	chr4	20460408	20460507
chr4	havana	exon	20472522	20472643	gene_id "ENSDARG00000008398"; gene_version "11"; transcript_id "ENSDART00000132909"; transcript_version "3"; exon_number "45"; gene_name "cacna1c"; gene_source "ensembl_havana"; gene_biotype "protein_coding"; transcript_name "cacna1c-202"; transcript_source "havana"; transcript_biotype "protein_coding"; exon_id "ENSDARE00000227837"; exon_version "1";	chr4	20460408	20460507
chr4	havana	CDS	20472522	20472643	gene_id "ENSDARG00000008398"; gene_version "11"; transcript_id "ENSDART00000132909"; transcript_version "3"; exon_number "45"; gene_name "cacna1c"; gene_source "ensembl_havana"; gene_biotype "protein_coding"; transcript_name "cacna1c-202"; transcript_source "havana"; transcript_biotype "protein_coding"; protein_id "ENSDARP00000116425"; protein_version "1";	chr4	20460408	20460507
chr4	havana	exon	20472735	20472832	gene_id "ENSDARG00000008398"; gene_version "11"; transcript_id "ENSDART00000132909"; transcript_version "3"; exon_number "46"; gene_name "cacna1c"; gene_source "ensembl_havana"; gene_biotype "protein_coding"; transcript_name "cacna1c-202"; transcript_source "havana"; transcript_biotype "protein_coding"; exon_id "ENSDARE00000125705"; exon_version "2";	chr4	20460408	20460507
chr4	havana	CDS	20472735	20472832	gene_id "ENSDARG00000008398"; gene_version "11"; transcript_id "ENSDART00000132909"; transcript_version "3"; exon_number "46"; gene_name "cacna1c"; gene_source "ensembl_havana"; gene_biotype "protein_coding"; transcript_name "cacna1c-202"; transcript_source "havana"; transcript_biotype "protein_coding"; protein_id "ENSDARP00000116425"; protein_version "1";	chr4	20460408	20460507
chr4	havana	exon	20472921	20473256	gene_id "ENSDARG00000008398"; gene_version "11"; transcript_id "ENSDART00000132909"; transcript_version "3"; exon_number "47"; gene_name "cacna1c"; gene_source "ensembl_havana"; gene_biotype "protein_coding"; transcript_name "cacna1c-202"; transcript_source "havana"; transcript_biotype "protein_coding"; exon_id "ENSDARE00000122596"; exon_version "1";	chr4	20460408	20460507
chr4	havana	CDS	20472921	20473256	gene_id "ENSDARG00000008398"; gene_version "11"; transcript_id "ENSDART00000132909"; transcript_version "3"; exon_number "47"; gene_name "cacna1c"; gene_source "ensembl_havana"; gene_biotype "protein_coding"; transcript_name "cacna1c-202"; transcript_source "havana"; transcript_biotype "protein_coding"; protein_id "ENSDARP00000116425"; protein_version "1";	chr4	20460408	20460507
chr4	havana	exon	20474361	20474972	gene_id "ENSDARG00000008398"; gene_version "11"; transcript_id "ENSDART00000132909"; transcript_version "3"; exon_number "48"; gene_name "cacna1c"; gene_source "ensembl_havana"; gene_biotype "protein_coding"; transcript_name "cacna1c-202"; transcript_source "havana"; transcript_biotype "protein_coding"; exon_id "ENSDARE00000994622"; exon_version "1";	chr4	20460408	20460507
chr4	havana	CDS	20474361	20474708	gene_id "ENSDARG00000008398"; gene_version "11"; transcript_id "ENSDART00000132909"; transcript_version "3"; exon_number "48"; gene_name "cacna1c"; gene_source "ensembl_havana"; gene_biotype "protein_coding"; transcript_name "cacna1c-202"; transcript_source "havana"; transcript_biotype "protein_coding"; protein_id "ENSDARP00000116425"; protein_version "1";	chr4	20460408	20460507
chr4	havana	stop_codon	20474709	20474711	gene_id "ENSDARG00000008398"; gene_version "11"; transcript_id "ENSDART00000132909"; transcript_version "3"; exon_number "48"; gene_name "cacna1c"; gene_source "ensembl_havana"; gene_biotype "protein_coding"; transcript_name "cacna1c-202"; transcript_source "havana"; transcript_biotype "protein_coding";	chr4	20460408	20460507
chr4	havana	three_prime_utr	20474712	20474972	gene_id "ENSDARG00000008398"; gene_version "11"; transcript_id "ENSDART00000132909"; transcript_version "3"; gene_name "cacna1c"; gene_source "ensembl_havana"; gene_biotype "protein_coding"; transcript_name "cacna1c-202"; transcript_source "havana"; transcript_biotype "protein_coding";	chr4	20460408	20460507
chr4	ensembl	transcript	20318127	20474957	gene_id "ENSDARG00000008398"; gene_version "11"; transcript_id "ENSDART00000028856"; transcript_version "5"; gene_name "cacna1c"; gene_source "ensembl_havana"; gene_biotype "protein_coding"; transcript_name "cacna1c-201"; transcript_source "ensembl"; transcript_biotype "protein_coding";	chr4	20460408	20460507
chr4	ensembl	exon	20432413	20432552	gene_id "ENSDARG00000008398"; gene_version "11"; transcript_id "ENSDART00000028856"; transcript_version "5"; exon_number "4"; gene_name "cacna1c"; gene_source "ensembl_havana"; gene_biotype "protein_coding"; transcript_name "cacna1c-201"; transcript_source "ensembl"; transcript_biotype "protein_coding"; exon_id "ENSDARE00000116880"; exon_version "1";	chr4	20460408	20460507
chr4	ensembl	CDS	20432413	20432552	gene_id "ENSDARG00000008398"; gene_version "11"; transcript_id "ENSDART00000028856"; transcript_version "5"; exon_number "4"; gene_name "cacna1c"; gene_source "ensembl_havana"; gene_biotype "protein_coding"; transcript_name "cacna1c-201"; transcript_source "ensembl"; transcript_biotype "protein_coding"; protein_id "ENSDARP00000031067"; protein_version "4";	chr4	20460408	20460507
chr4	ensembl	exon	20434611	20434750	gene_id "ENSDARG00000008398"; gene_version "11"; transcript_id "ENSDART00000028856"; transcript_version "5"; exon_number "5"; gene_name "cacna1c"; gene_source "ensembl_havana"; gene_biotype "protein_coding"; transcript_name "cacna1c-201"; transcript_source "ensembl"; transcript_biotype "protein_coding"; exon_id "ENSDARE00000301862"; exon_version "1";	chr4	20460408	20460507
chr4	ensembl	CDS	20434611	20434750	gene_id "ENSDARG00000008398"; gene_version "11"; transcript_id "ENSDART00000028856"; transcript_version "5"; exon_number "5"; gene_name "cacna1c"; gene_source "ensembl_havana"; gene_biotype "protein_coding"; transcript_name "cacna1c-201"; transcript_source "ensembl"; transcript_biotype "protein_coding"; protein_id "ENSDARP00000031067"; protein_version "4";	chr4	20460408	20460507
chr4	ensembl	exon	20435957	20436118	gene_id "ENSDARG00000008398"; gene_version "11"; transcript_id "ENSDART00000028856"; transcript_version "5"; exon_number "6"; gene_name "cacna1c"; gene_source "ensembl_havana"; gene_biotype "protein_coding"; transcript_name "cacna1c-201"; transcript_source "ensembl"; transcript_biotype "protein_coding"; exon_id "ENSDARE00000069143"; exon_version "1";	chr4	20460408	20460507
chr4	ensembl	CDS	20435957	20436118	gene_id "ENSDARG00000008398"; gene_version "11"; transcript_id "ENSDART00000028856"; transcript_version "5"; exon_number "6"; gene_name "cacna1c"; gene_source "ensembl_havana"; gene_biotype "protein_coding"; transcript_name "cacna1c-201"; transcript_source "ensembl"; transcript_biotype "protein_coding"; protein_id "ENSDARP00000031067"; protein_version "4";	chr4	20460408	20460507
chr4	ensembl	exon	20436198	20436400	gene_id "ENSDARG00000008398"; gene_version "11"; transcript_id "ENSDART00000028856"; transcript_version "5"; exon_number "7"; gene_name "cacna1c"; gene_source "ensembl_havana"; gene_biotype "protein_coding"; transcript_name "cacna1c-201"; transcript_source "ensembl"; transcript_biotype "protein_coding"; exon_id "ENSDARE00000082298"; exon_version "1";	chr4	20460408	20460507
chr4	ensembl	CDS	20436198	20436400	gene_id "ENSDARG00000008398"; gene_version "11"; transcript_id "ENSDART00000028856"; transcript_version "5"; exon_number "7"; gene_name "cacna1c"; gene_source "ensembl_havana"; gene_biotype "protein_coding"; transcript_name "cacna1c-201"; transcript_source "ensembl"; transcript_biotype "protein_coding"; protein_id "ENSDARP00000031067"; protein_version "4";	chr4	20460408	20460507
chr4	ensembl	exon	20439074	20439177	gene_id "ENSDARG00000008398"; gene_version "11"; transcript_id "ENSDART00000028856"; transcript_version "5"; exon_number "8"; gene_name "cacna1c"; gene_source "ensembl_havana"; gene_biotype "protein_coding"; transcript_name "cacna1c-201"; transcript_source "ensembl"; transcript_biotype "protein_coding"; exon_id "ENSDARE00000967850"; exon_version "1";	chr4	20460408	20460507
chr4	ensembl	CDS	20439074	20439177	gene_id "ENSDARG00000008398"; gene_version "11"; transcript_id "ENSDART00000028856"; transcript_version "5"; exon_number "8"; gene_name "cacna1c"; gene_source "ensembl_havana"; gene_biotype "protein_coding"; transcript_name "cacna1c-201"; transcript_source "ensembl"; transcript_biotype "protein_coding"; protein_id "ENSDARP00000031067"; protein_version "4";	chr4	20460408	20460507
chr4	ensembl	exon	20440395	20440567	gene_id "ENSDARG00000008398"; gene_version "11"; transcript_id "ENSDART00000028856"; transcript_version "5"; exon_number "9"; gene_name "cacna1c"; gene_source "ensembl_havana"; gene_biotype "protein_coding"; transcript_name "cacna1c-201"; transcript_source "ensembl"; transcript_biotype "protein_coding"; exon_id "ENSDARE00000142738"; exon_version "2";	chr4	20460408	20460507
chr4	ensembl	CDS	20440395	20440567	gene_id "ENSDARG00000008398"; gene_version "11"; transcript_id "ENSDART00000028856"; transcript_version "5"; exon_number "9"; gene_name "cacna1c"; gene_source "ensembl_havana"; gene_biotype "protein_coding"; transcript_name "cacna1c-201"; transcript_source "ensembl"; transcript_biotype "protein_coding"; protein_id "ENSDARP00000031067"; protein_version "4";	chr4	20460408	20460507
chr4	ensembl	exon	20444178	20444268	gene_id "ENSDARG00000008398"; gene_version "11"; transcript_id "ENSDART00000028856"; transcript_version "5"; exon_number "10"; gene_name "cacna1c"; gene_source "ensembl_havana"; gene_biotype "protein_coding"; transcript_name "cacna1c-201"; transcript_source "ensembl"; transcript_biotype "protein_coding"; exon_id "ENSDARE00000228549"; exon_version "1";	chr4	20460408	20460507
chr4	ensembl	CDS	20444178	20444268	gene_id "ENSDARG00000008398"; gene_version "11"; transcript_id "ENSDART00000028856"; transcript_version "5"; exon_number "10"; gene_name "cacna1c"; gene_source "ensembl_havana"; gene_biotype "protein_coding"; transcript_name "cacna1c-201"; transcript_source "ensembl"; transcript_biotype "protein_coding"; protein_id "ENSDARP00000031067"; protein_version "4";	chr4	20460408	20460507
chr4	ensembl	exon	20446338	20446364	gene_id "ENSDARG00000008398"; gene_version "11"; transcript_id "ENSDART00000028856"; transcript_version "5"; exon_number "11"; gene_name "cacna1c"; gene_source "ensembl_havana"; gene_biotype "protein_coding"; transcript_name "cacna1c-201"; transcript_source "ensembl"; transcript_biotype "protein_coding"; exon_id "ENSDARE00000228542"; exon_version "1";	chr4	20460408	20460507
chr4	ensembl	CDS	20446338	20446364	gene_id "ENSDARG00000008398"; gene_version "11"; transcript_id "ENSDART00000028856"; transcript_version "5"; exon_number "11"; gene_name "cacna1c"; gene_source "ensembl_havana"; gene_biotype "protein_coding"; transcript_name "cacna1c-201"; transcript_source "ensembl"; transcript_biotype "protein_coding"; protein_id "ENSDARP00000031067"; protein_version "4";	chr4	20460408	20460507
chr4	ensembl	exon	20446776	20446936	gene_id "ENSDARG00000008398"; gene_version "11"; transcript_id "ENSDART00000028856"; transcript_version "5"; exon_number "12"; gene_name "cacna1c"; gene_source "ensembl_havana"; gene_biotype "protein_coding"; transcript_name "cacna1c-201"; transcript_source "ensembl"; transcript_biotype "protein_coding"; exon_id "ENSDARE00000094931"; exon_version "2";	chr4	20460408	20460507
chr4	ensembl	CDS	20446776	20446936	gene_id "ENSDARG00000008398"; gene_version "11"; transcript_id "ENSDART00000028856"; transcript_version "5"; exon_number "12"; gene_name "cacna1c"; gene_source "ensembl_havana"; gene_biotype "protein_coding"; transcript_name "cacna1c-201"; transcript_source "ensembl"; transcript_biotype "protein_coding"; protein_id "ENSDARP00000031067"; protein_version "4";	chr4	20460408	20460507
chr4	ensembl	exon	20447336	20447561	gene_id "ENSDARG00000008398"; gene_version "11"; transcript_id "ENSDART00000028856"; transcript_version "5"; exon_number "13"; gene_name "cacna1c"; gene_source "ensembl_havana"; gene_biotype "protein_coding"; transcript_name "cacna1c-201"; transcript_source "ensembl"; transcript_biotype "protein_coding"; exon_id "ENSDARE00000147558"; exon_version "1";	chr4	20460408	20460507
chr4	ensembl	CDS	20447336	20447561	gene_id "ENSDARG00000008398"; gene_version "11"; transcript_id "ENSDART00000028856"; transcript_version "5"; exon_number "13"; gene_name "cacna1c"; gene_source "ensembl_havana"; gene_biotype "protein_coding"; transcript_name "cacna1c-201"; transcript_source "ensembl"; transcript_biotype "protein_coding"; protein_id "ENSDARP00000031067"; protein_version "4";	chr4	20460408	20460507
chr4	ensembl	exon	20447643	20447844	gene_id "ENSDARG00000008398"; gene_version "11"; transcript_id "ENSDART00000028856"; transcript_version "5"; exon_number "14"; gene_name "cacna1c"; gene_source "ensembl_havana"; gene_biotype "protein_coding"; transcript_name "cacna1c-201"; transcript_source "ensembl"; transcript_biotype "protein_coding"; exon_id "ENSDARE00000160374"; exon_version "1";	chr4	20460408	20460507
chr4	ensembl	CDS	20447643	20447844	gene_id "ENSDARG00000008398"; gene_version "11"; transcript_id "ENSDART00000028856"; transcript_version "5"; exon_number "14"; gene_name "cacna1c"; gene_source "ensembl_havana"; gene_biotype "protein_coding"; transcript_name "cacna1c-201"; transcript_source "ensembl"; transcript_biotype "protein_coding"; protein_id "ENSDARP00000031067"; protein_version "4";	chr4	20460408	20460507
chr4	ensembl	exon	20447934	20448054	gene_id "ENSDARG00000008398"; gene_version "11"; transcript_id "ENSDART00000028856"; transcript_version "5"; exon_number "15"; gene_name "cacna1c"; gene_source "ensembl_havana"; gene_biotype "protein_coding"; transcript_name "cacna1c-201"; transcript_source "ensembl"; transcript_biotype "protein_coding"; exon_id "ENSDARE00000888782"; exon_version "1";	chr4	20460408	20460507
chr4	ensembl	CDS	20447934	20448054	gene_id "ENSDARG00000008398"; gene_version "11"; transcript_id "ENSDART00000028856"; transcript_version "5"; exon_number "15"; gene_name "cacna1c"; gene_source "ensembl_havana"; gene_biotype "protein_coding"; transcript_name "cacna1c-201"; transcript_source "ensembl"; transcript_biotype "protein_coding"; protein_id "ENSDARP00000031067"; protein_version "4";	chr4	20460408	20460507
chr4	ensembl	exon	20448143	20448257	gene_id "ENSDARG00000008398"; gene_version "11"; transcript_id "ENSDART00000028856"; transcript_version "5"; exon_number "16"; gene_name "cacna1c"; gene_source "ensembl_havana"; gene_biotype "protein_coding"; transcript_name "cacna1c-201"; transcript_source "ensembl"; transcript_biotype "protein_coding"; exon_id "ENSDARE00000110170"; exon_version "2";	chr4	20460408	20460507
chr4	ensembl	CDS	20448143	20448257	gene_id "ENSDARG00000008398"; gene_version "11"; transcript_id "ENSDART00000028856"; transcript_version "5"; exon_number "16"; gene_name "cacna1c"; gene_source "ensembl_havana"; gene_biotype "protein_coding"; transcript_name "cacna1c-201"; transcript_source "ensembl"; transcript_biotype "protein_coding"; protein_id "ENSDARP00000031067"; protein_version "4";	chr4	20460408	20460507
chr4	ensembl	exon	20448522	20448642	gene_id "ENSDARG00000008398"; gene_version "11"; transcript_id "ENSDART00000028856"; transcript_version "5"; exon_number "17"; gene_name "cacna1c"; gene_source "ensembl_havana"; gene_biotype "protein_coding"; transcript_name "cacna1c-201"; transcript_source "ensembl"; transcript_biotype "protein_coding"; exon_id "ENSDARE00000228508"; exon_version "1";	chr4	20460408	20460507
chr4	ensembl	CDS	20448522	20448642	gene_id "ENSDARG00000008398"; gene_version "11"; transcript_id "ENSDART00000028856"; transcript_version "5"; exon_number "17"; gene_name "cacna1c"; gene_source "ensembl_havana"; gene_biotype "protein_coding"; transcript_name "cacna1c-201"; transcript_source "ensembl"; transcript_biotype "protein_coding"; protein_id "ENSDARP00000031067"; protein_version "4";	chr4	20460408	20460507
chr4	ensembl	exon	20449340	20449409	gene_id "ENSDARG00000008398"; gene_version "11"; transcript_id "ENSDART00000028856"; transcript_version "5"; exon_number "18"; gene_name "cacna1c"; gene_source "ensembl_havana"; gene_biotype "protein_coding"; transcript_name "cacna1c-201"; transcript_source "ensembl"; transcript_biotype "protein_coding"; exon_id "ENSDARE00000228500"; exon_version "1";	chr4	20460408	20460507
chr4	ensembl	CDS	20449340	20449409	gene_id "ENSDARG00000008398"; gene_version "11"; transcript_id "ENSDART00000028856"; transcript_version "5"; exon_number "18"; gene_name "cacna1c"; gene_source "ensembl_havana"; gene_biotype "protein_coding"; transcript_name "cacna1c-201"; transcript_source "ensembl"; transcript_biotype "protein_coding"; protein_id "ENSDARP00000031067"; protein_version "4";	chr4	20460408	20460507
chr4	ensembl	exon	20449767	20449902	gene_id "ENSDARG00000008398"; gene_version "11"; transcript_id "ENSDART00000028856"; transcript_version "5"; exon_number "19"; gene_name "cacna1c"; gene_source "ensembl_havana"; gene_biotype "protein_coding"; transcript_name "cacna1c-201"; transcript_source "ensembl"; transcript_biotype "protein_coding"; exon_id "ENSDARE00000013954"; exon_version "2";	chr4	20460408	20460507
chr4	ensembl	CDS	20449767	20449902	gene_id "ENSDARG00000008398"; gene_version "11"; transcript_id "ENSDART00000028856"; transcript_version "5"; exon_number "19"; gene_name "cacna1c"; gene_source "ensembl_havana"; gene_biotype "protein_coding"; transcript_name "cacna1c-201"; transcript_source "ensembl"; transcript_biotype "protein_coding"; protein_id "ENSDARP00000031067"; protein_version "4";	chr4	20460408	20460507
chr4	ensembl	exon	20450024	20450153	gene_id "ENSDARG00000008398"; gene_version "11"; transcript_id "ENSDART00000028856"; transcript_version "5"; exon_number "20"; gene_name "cacna1c"; gene_source "ensembl_havana"; gene_biotype "protein_coding"; transcript_name "cacna1c-201"; transcript_source "ensembl"; transcript_biotype "protein_coding"; exon_id "ENSDARE00000228483"; exon_version "1";	chr4	20460408	20460507
chr4	ensembl	CDS	20450024	20450153	gene_id "ENSDARG00000008398"; gene_version "11"; transcript_id "ENSDART00000028856"; transcript_version "5"; exon_number "20"; gene_name "cacna1c"; gene_source "ensembl_havana"; gene_biotype "protein_coding"; transcript_name "cacna1c-201"; transcript_source "ensembl"; transcript_biotype "protein_coding"; protein_id "ENSDARP00000031067"; protein_version "4";	chr4	20460408	20460507
chr4	ensembl	exon	20450255	20450314	gene_id "ENSDARG00000008398"; gene_version "11"; transcript_id "ENSDART00000028856"; transcript_version "5"; exon_number "21"; gene_name "cacna1c"; gene_source "ensembl_havana"; gene_biotype "protein_coding"; transcript_name "cacna1c-201"; transcript_source "ensembl"; transcript_biotype "protein_coding"; exon_id "ENSDARE00000160331"; exon_version "1";	chr4	20460408	20460507
chr4	ensembl	CDS	20450255	20450314	gene_id "ENSDARG00000008398"; gene_version "11"; transcript_id "ENSDART00000028856"; transcript_version "5"; exon_number "21"; gene_name "cacna1c"; gene_source "ensembl_havana"; gene_biotype "protein_coding"; transcript_name "cacna1c-201"; transcript_source "ensembl"; transcript_biotype "protein_coding"; protein_id "ENSDARP00000031067"; protein_version "4";	chr4	20460408	20460507
chr4	ensembl	exon	20450455	20450561	gene_id "ENSDARG00000008398"; gene_version "11"; transcript_id "ENSDART00000028856"; transcript_version "5"; exon_number "22"; gene_name "cacna1c"; gene_source "ensembl_havana"; gene_biotype "protein_coding"; transcript_name "cacna1c-201"; transcript_source "ensembl"; transcript_biotype "protein_coding"; exon_id "ENSDARE00000127863"; exon_version "1";	chr4	20460408	20460507
chr4	ensembl	CDS	20450455	20450561	gene_id "ENSDARG00000008398"; gene_version "11"; transcript_id "ENSDART00000028856"; transcript_version "5"; exon_number "22"; gene_name "cacna1c"; gene_source "ensembl_havana"; gene_biotype "protein_coding"; transcript_name "cacna1c-201"; transcript_source "ensembl"; transcript_biotype "protein_coding"; protein_id "ENSDARP00000031067"; protein_version "4";	chr4	20460408	20460507
chr4	ensembl	exon	20451472	20451559	gene_id "ENSDARG00000008398"; gene_version "11"; transcript_id "ENSDART00000028856"; transcript_version "5"; exon_number "23"; gene_name "cacna1c"; gene_source "ensembl_havana"; gene_biotype "protein_coding"; transcript_name "cacna1c-201"; transcript_source "ensembl"; transcript_biotype "protein_coding"; exon_id "ENSDARE00000035550"; exon_version "2";	chr4	20460408	20460507
chr4	ensembl	CDS	20451472	20451559	gene_id "ENSDARG00000008398"; gene_version "11"; transcript_id "ENSDART00000028856"; transcript_version "5"; exon_number "23"; gene_name "cacna1c"; gene_source "ensembl_havana"; gene_biotype "protein_coding"; transcript_name "cacna1c-201"; transcript_source "ensembl"; transcript_biotype "protein_coding"; protein_id "ENSDARP00000031067"; protein_version "4";	chr4	20460408	20460507
chr4	ensembl	exon	20451688	20451795	gene_id "ENSDARG00000008398"; gene_version "11"; transcript_id "ENSDART00000028856"; transcript_version "5"; exon_number "24"; gene_name "cacna1c"; gene_source "ensembl_havana"; gene_biotype "protein_coding"; transcript_name "cacna1c-201"; transcript_source "ensembl"; transcript_biotype "protein_coding"; exon_id "ENSDARE00000899148"; exon_version "1";	chr4	20460408	20460507
chr4	ensembl	CDS	20451688	20451795	gene_id "ENSDARG00000008398"; gene_version "11"; transcript_id "ENSDART00000028856"; transcript_version "5"; exon_number "24"; gene_name "cacna1c"; gene_source "ensembl_havana"; gene_biotype "protein_coding"; transcript_name "cacna1c-201"; transcript_source "ensembl"; transcript_biotype "protein_coding"; protein_id "ENSDARP00000031067"; protein_version "4";	chr4	20460408	20460507
chr4	ensembl	exon	20451958	20452010	gene_id "ENSDARG00000008398"; gene_version "11"; transcript_id "ENSDART00000028856"; transcript_version "5"; exon_number "25"; gene_name "cacna1c"; gene_source "ensembl_havana"; gene_biotype "protein_coding"; transcript_name "cacna1c-201"; transcript_source "ensembl"; transcript_biotype "protein_coding"; exon_id "ENSDARE00000148197"; exon_version "2";	chr4	20460408	20460507
chr4	ensembl	CDS	20451958	20452010	gene_id "ENSDARG00000008398"; gene_version "11"; transcript_id "ENSDART00000028856"; transcript_version "5"; exon_number "25"; gene_name "cacna1c"; gene_source "ensembl_havana"; gene_biotype "protein_coding"; transcript_name "cacna1c-201"; transcript_source "ensembl"; transcript_biotype "protein_coding"; protein_id "ENSDARP00000031067"; protein_version "4";	chr4	20460408	20460507
chr4	ensembl	exon	20452110	20452256	gene_id "ENSDARG00000008398"; gene_version "11"; transcript_id "ENSDART00000028856"; transcript_version "5"; exon_number "26"; gene_name "cacna1c"; gene_source "ensembl_havana"; gene_biotype "protein_coding"; transcript_name "cacna1c-201"; transcript_source "ensembl"; transcript_biotype "protein_coding"; exon_id "ENSDARE00000064329"; exon_version "1";	chr4	20460408	20460507
chr4	ensembl	CDS	20452110	20452256	gene_id "ENSDARG00000008398"; gene_version "11"; transcript_id "ENSDART00000028856"; transcript_version "5"; exon_number "26"; gene_name "cacna1c"; gene_source "ensembl_havana"; gene_biotype "protein_coding"; transcript_name "cacna1c-201"; transcript_source "ensembl"; transcript_biotype "protein_coding"; protein_id "ENSDARP00000031067"; protein_version "4";	chr4	20460408	20460507
chr4	ensembl	exon	20453478	20453679	gene_id "ENSDARG00000008398"; gene_version "11"; transcript_id "ENSDART00000028856"; transcript_version "5"; exon_number "27"; gene_name "cacna1c"; gene_source "ensembl_havana"; gene_biotype "protein_coding"; transcript_name "cacna1c-201"; transcript_source "ensembl"; transcript_biotype "protein_coding"; exon_id "ENSDARE00000900020"; exon_version "1";	chr4	20460408	20460507
chr4	ensembl	CDS	20453478	20453679	gene_id "ENSDARG00000008398"; gene_version "11"; transcript_id "ENSDART00000028856"; transcript_version "5"; exon_number "27"; gene_name "cacna1c"; gene_source "ensembl_havana"; gene_biotype "protein_coding"; transcript_name "cacna1c-201"; transcript_source "ensembl"; transcript_biotype "protein_coding"; protein_id "ENSDARP00000031067"; protein_version "4";	chr4	20460408	20460507
chr4	ensembl	exon	20453798	20453956	gene_id "ENSDARG00000008398"; gene_version "11"; transcript_id "ENSDART00000028856"; transcript_version "5"; exon_number "28"; gene_name "cacna1c"; gene_source "ensembl_havana"; gene_biotype "protein_coding"; transcript_name "cacna1c-201"; transcript_source "ensembl"; transcript_biotype "protein_coding"; exon_id "ENSDARE00000923503"; exon_version "1";	chr4	20460408	20460507
chr4	ensembl	CDS	20453798	20453956	gene_id "ENSDARG00000008398"; gene_version "11"; transcript_id "ENSDART00000028856"; transcript_version "5"; exon_number "28"; gene_name "cacna1c"; gene_source "ensembl_havana"; gene_biotype "protein_coding"; transcript_name "cacna1c-201"; transcript_source "ensembl"; transcript_biotype "protein_coding"; protein_id "ENSDARP00000031067"; protein_version "4";	chr4	20460408	20460507
chr4	ensembl	exon	20454919	20455029	gene_id "ENSDARG00000008398"; gene_version "11"; transcript_id "ENSDART00000028856"; transcript_version "5"; exon_number "29"; gene_name "cacna1c"; gene_source "ensembl_havana"; gene_biotype "protein_coding"; transcript_name "cacna1c-201"; transcript_source "ensembl"; transcript_biotype "protein_coding"; exon_id "ENSDARE00000507678"; exon_version "1";	chr4	20460408	20460507
chr4	ensembl	CDS	20454919	20455029	gene_id "ENSDARG00000008398"; gene_version "11"; transcript_id "ENSDART00000028856"; transcript_version "5"; exon_number "29"; gene_name "cacna1c"; gene_source "ensembl_havana"; gene_biotype "protein_coding"; transcript_name "cacna1c-201"; transcript_source "ensembl"; transcript_biotype "protein_coding"; protein_id "ENSDARP00000031067"; protein_version "4";	chr4	20460408	20460507
chr4	ensembl	exon	20456603	20456686	gene_id "ENSDARG00000008398"; gene_version "11"; transcript_id "ENSDART00000028856"; transcript_version "5"; exon_number "30"; gene_name "cacna1c"; gene_source "ensembl_havana"; gene_biotype "protein_coding"; transcript_name "cacna1c-201"; transcript_source "ensembl"; transcript_biotype "protein_coding"; exon_id "ENSDARE00000507676"; exon_version "1";	chr4	20460408	20460507
chr4	ensembl	CDS	20456603	20456686	gene_id "ENSDARG00000008398"; gene_version "11"; transcript_id "ENSDART00000028856"; transcript_version "5"; exon_number "30"; gene_name "cacna1c"; gene_source "ensembl_havana"; gene_biotype "protein_coding"; transcript_name "cacna1c-201"; transcript_source "ensembl"; transcript_biotype "protein_coding"; protein_id "ENSDARP00000031067"; protein_version "4";	chr4	20460408	20460507
chr4	ensembl	exon	20460585	20460632	gene_id "ENSDARG00000008398"; gene_version "11"; transcript_id "ENSDART00000028856"; transcript_version "5"; exon_number "31"; gene_name "cacna1c"; gene_source "ensembl_havana"; gene_biotype "protein_coding"; transcript_name "cacna1c-201"; transcript_source "ensembl"; transcript_biotype "protein_coding"; exon_id "ENSDARE00000228392"; exon_version "1";	chr4	20460408	20460507
chr4	ensembl	CDS	20460585	20460632	gene_id "ENSDARG00000008398"; gene_version "11"; transcript_id "ENSDART00000028856"; transcript_version "5"; exon_number "31"; gene_name "cacna1c"; gene_source "ensembl_havana"; gene_biotype "protein_coding"; transcript_name "cacna1c-201"; transcript_source "ensembl"; transcript_biotype "protein_coding"; protein_id "ENSDARP00000031067"; protein_version "4";	chr4	20460408	20460507
chr4	ensembl	exon	20464152	20464289	gene_id "ENSDARG00000008398"; gene_version "11"; transcript_id "ENSDART00000028856"; transcript_version "5"; exon_number "32"; gene_name "cacna1c"; gene_source "ensembl_havana"; gene_biotype "protein_coding"; transcript_name "cacna1c-201"; transcript_source "ensembl"; transcript_biotype "protein_coding"; exon_id "ENSDARE00000061890"; exon_version "1";	chr4	20460408	20460507
chr4	ensembl	CDS	20464152	20464289	gene_id "ENSDARG00000008398"; gene_version "11"; transcript_id "ENSDART00000028856"; transcript_version "5"; exon_number "32"; gene_name "cacna1c"; gene_source "ensembl_havana"; gene_biotype "protein_coding"; transcript_name "cacna1c-201"; transcript_source "ensembl"; transcript_biotype "protein_coding"; protein_id "ENSDARP00000031067"; protein_version "4";	chr4	20460408	20460507
chr4	ensembl	exon	20464426	20464491	gene_id "ENSDARG00000008398"; gene_version "11"; transcript_id "ENSDART00000028856"; transcript_version "5"; exon_number "33"; gene_name "cacna1c"; gene_source "ensembl_havana"; gene_biotype "protein_coding"; transcript_name "cacna1c-201"; transcript_source "ensembl"; transcript_biotype "protein_coding"; exon_id "ENSDARE00000911186"; exon_version "1";	chr4	20460408	20460507
chr4	ensembl	CDS	20464426	20464491	gene_id "ENSDARG00000008398"; gene_version "11"; transcript_id "ENSDART00000028856"; transcript_version "5"; exon_number "33"; gene_name "cacna1c"; gene_source "ensembl_havana"; gene_biotype "protein_coding"; transcript_name "cacna1c-201"; transcript_source "ensembl"; transcript_biotype "protein_coding"; protein_id "ENSDARP00000031067"; protein_version "4";	chr4	20460408	20460507
chr4	ensembl	exon	20464614	20464705	gene_id "ENSDARG00000008398"; gene_version "11"; transcript_id "ENSDART00000028856"; transcript_version "5"; exon_number "34"; gene_name "cacna1c"; gene_source "ensembl_havana"; gene_biotype "protein_coding"; transcript_name "cacna1c-201"; transcript_source "ensembl"; transcript_biotype "protein_coding"; exon_id "ENSDARE00000047856"; exon_version "1";	chr4	20460408	20460507
chr4	ensembl	CDS	20464614	20464705	gene_id "ENSDARG00000008398"; gene_version "11"; transcript_id "ENSDART00000028856"; transcript_version "5"; exon_number "34"; gene_name "cacna1c"; gene_source "ensembl_havana"; gene_biotype "protein_coding"; transcript_name "cacna1c-201"; transcript_source "ensembl"; transcript_biotype "protein_coding"; protein_id "ENSDARP00000031067"; protein_version "4";	chr4	20460408	20460507
chr4	ensembl	exon	20464784	20464940	gene_id "ENSDARG00000008398"; gene_version "11"; transcript_id "ENSDART00000028856"; transcript_version "5"; exon_number "35"; gene_name "cacna1c"; gene_source "ensembl_havana"; gene_biotype "protein_coding"; transcript_name "cacna1c-201"; transcript_source "ensembl"; transcript_biotype "protein_coding"; exon_id "ENSDARE00000113060"; exon_version "1";	chr4	20460408	20460507
chr4	ensembl	CDS	20464784	20464940	gene_id "ENSDARG00000008398"; gene_version "11"; transcript_id "ENSDART00000028856"; transcript_version "5"; exon_number "35"; gene_name "cacna1c"; gene_source "ensembl_havana"; gene_biotype "protein_coding"; transcript_name "cacna1c-201"; transcript_source "ensembl"; transcript_biotype "protein_coding"; protein_id "ENSDARP00000031067"; protein_version "4";	chr4	20460408	20460507
chr4	ensembl	exon	20465143	20465270	gene_id "ENSDARG00000008398"; gene_version "11"; transcript_id "ENSDART00000028856"; transcript_version "5"; exon_number "36"; gene_name "cacna1c"; gene_source "ensembl_havana"; gene_biotype "protein_coding"; transcript_name "cacna1c-201"; transcript_source "ensembl"; transcript_biotype "protein_coding"; exon_id "ENSDARE00000927856"; exon_version "1";	chr4	20460408	20460507
chr4	ensembl	CDS	20465143	20465270	gene_id "ENSDARG00000008398"; gene_version "11"; transcript_id "ENSDART00000028856"; transcript_version "5"; exon_number "36"; gene_name "cacna1c"; gene_source "ensembl_havana"; gene_biotype "protein_coding"; transcript_name "cacna1c-201"; transcript_source "ensembl"; transcript_biotype "protein_coding"; protein_id "ENSDARP00000031067"; protein_version "4";	chr4	20460408	20460507
chr4	ensembl	exon	20465382	20465478	gene_id "ENSDARG00000008398"; gene_version "11"; transcript_id "ENSDART00000028856"; transcript_version "5"; exon_number "37"; gene_name "cacna1c"; gene_source "ensembl_havana"; gene_biotype "protein_coding"; transcript_name "cacna1c-201"; transcript_source "ensembl"; transcript_biotype "protein_coding"; exon_id "ENSDARE00000909538"; exon_version "1";	chr4	20460408	20460507
chr4	ensembl	CDS	20465382	20465478	gene_id "ENSDARG00000008398"; gene_version "11"; transcript_id "ENSDART00000028856"; transcript_version "5"; exon_number "37"; gene_name "cacna1c"; gene_source "ensembl_havana"; gene_biotype "protein_coding"; transcript_name "cacna1c-201"; transcript_source "ensembl"; transcript_biotype "protein_coding"; protein_id "ENSDARP00000031067"; protein_version "4";	chr4	20460408	20460507
chr4	ensembl	exon	20465649	20465751	gene_id "ENSDARG00000008398"; gene_version "11"; transcript_id "ENSDART00000028856"; transcript_version "5"; exon_number "38"; gene_name "cacna1c"; gene_source "ensembl_havana"; gene_biotype "protein_coding"; transcript_name "cacna1c-201"; transcript_source "ensembl"; transcript_biotype "protein_coding"; exon_id "ENSDARE00000085337"; exon_version "1";	chr4	20460408	20460507
chr4	ensembl	CDS	20465649	20465751	gene_id "ENSDARG00000008398"; gene_version "11"; transcript_id "ENSDART00000028856"; transcript_version "5"; exon_number "38"; gene_name "cacna1c"; gene_source "ensembl_havana"; gene_biotype "protein_coding"; transcript_name "cacna1c-201"; transcript_source "ensembl"; transcript_biotype "protein_coding"; protein_id "ENSDARP00000031067"; protein_version "4";	chr4	20460408	20460507
chr4	ensembl	exon	20465862	20465963	gene_id "ENSDARG00000008398"; gene_version "11"; transcript_id "ENSDART00000028856"; transcript_version "5"; exon_number "39"; gene_name "cacna1c"; gene_source "ensembl_havana"; gene_biotype "protein_coding"; transcript_name "cacna1c-201"; transcript_source "ensembl"; transcript_biotype "protein_coding"; exon_id "ENSDARE00000507672"; exon_version "1";	chr4	20460408	20460507
chr4	ensembl	CDS	20465862	20465963	gene_id "ENSDARG00000008398"; gene_version "11"; transcript_id "ENSDART00000028856"; transcript_version "5"; exon_number "39"; gene_name "cacna1c"; gene_source "ensembl_havana"; gene_biotype "protein_coding"; transcript_name "cacna1c-201"; transcript_source "ensembl"; transcript_biotype "protein_coding"; protein_id "ENSDARP00000031067"; protein_version "4";	chr4	20460408	20460507
chr4	ensembl	exon	20467266	20467393	gene_id "ENSDARG00000008398"; gene_version "11"; transcript_id "ENSDART00000028856"; transcript_version "5"; exon_number "40"; gene_name "cacna1c"; gene_source "ensembl_havana"; gene_biotype "protein_coding"; transcript_name "cacna1c-201"; transcript_source "ensembl"; transcript_biotype "protein_coding"; exon_id "ENSDARE00000010699"; exon_version "1";	chr4	20460408	20460507
chr4	ensembl	CDS	20467266	20467393	gene_id "ENSDARG00000008398"; gene_version "11"; transcript_id "ENSDART00000028856"; transcript_version "5"; exon_number "40"; gene_name "cacna1c"; gene_source "ensembl_havana"; gene_biotype "protein_coding"; transcript_name "cacna1c-201"; transcript_source "ensembl"; transcript_biotype "protein_coding"; protein_id "ENSDARP00000031067"; protein_version "4";	chr4	20460408	20460507
chr4	ensembl	exon	20467488	20467622	gene_id "ENSDARG00000008398"; gene_version "11"; transcript_id "ENSDART00000028856"; transcript_version "5"; exon_number "41"; gene_name "cacna1c"; gene_source "ensembl_havana"; gene_biotype "protein_coding"; transcript_name "cacna1c-201"; transcript_source "ensembl"; transcript_biotype "protein_coding"; exon_id "ENSDARE00000074765"; exon_version "2";	chr4	20460408	20460507
chr4	ensembl	CDS	20467488	20467622	gene_id "ENSDARG00000008398"; gene_version "11"; transcript_id "ENSDART00000028856"; transcript_version "5"; exon_number "41"; gene_name "cacna1c"; gene_source "ensembl_havana"; gene_biotype "protein_coding"; transcript_name "cacna1c-201"; transcript_source "ensembl"; transcript_biotype "protein_coding"; protein_id "ENSDARP00000031067"; protein_version "4";	chr4	20460408	20460507
chr4	ensembl	exon	20470017	20470357	gene_id "ENSDARG00000008398"; gene_version "11"; transcript_id "ENSDART00000028856"; transcript_version "5"; exon_number "42"; gene_name "cacna1c"; gene_source "ensembl_havana"; gene_biotype "protein_coding"; transcript_name "cacna1c-201"; transcript_source "ensembl"; transcript_biotype "protein_coding"; exon_id "ENSDARE00000100591"; exon_version "2";	chr4	20460408	20460507
chr4	ensembl	CDS	20470017	20470357	gene_id "ENSDARG00000008398"; gene_version "11"; transcript_id "ENSDART00000028856"; transcript_version "5"; exon_number "42"; gene_name "cacna1c"; gene_source "ensembl_havana"; gene_biotype "protein_coding"; transcript_name "cacna1c-201"; transcript_source "ensembl"; transcript_biotype "protein_coding"; protein_id "ENSDARP00000031067"; protein_version "4";	chr4	20460408	20460507
chr4	ensembl	exon	20472296	20472412	gene_id "ENSDARG00000008398"; gene_version "11"; transcript_id "ENSDART00000028856"; transcript_version "5"; exon_number "43"; gene_name "cacna1c"; gene_source "ensembl_havana"; gene_biotype "protein_coding"; transcript_name "cacna1c-201"; transcript_source "ensembl"; transcript_biotype "protein_coding"; exon_id "ENSDARE00000227852"; exon_version "1";	chr4	20460408	20460507
chr4	ensembl	CDS	20472296	20472412	gene_id "ENSDARG00000008398"; gene_version "11"; transcript_id "ENSDART00000028856"; transcript_version "5"; exon_number "43"; gene_name "cacna1c"; gene_source "ensembl_havana"; gene_biotype "protein_coding"; transcript_name "cacna1c-201"; transcript_source "ensembl"; transcript_biotype "protein_coding"; protein_id "ENSDARP00000031067"; protein_version "4";	chr4	20460408	20460507
chr4	ensembl	exon	20472522	20472643	gene_id "ENSDARG00000008398"; gene_version "11"; transcript_id "ENSDART00000028856"; transcript_version "5"; exon_number "44"; gene_name "cacna1c"; gene_source "ensembl_havana"; gene_biotype "protein_coding"; transcript_name "cacna1c-201"; transcript_source "ensembl"; transcript_biotype "protein_coding"; exon_id "ENSDARE00000227837"; exon_version "1";	chr4	20460408	20460507
chr4	ensembl	CDS	20472522	20472643	gene_id "ENSDARG00000008398"; gene_version "11"; transcript_id "ENSDART00000028856"; transcript_version "5"; exon_number "44"; gene_name "cacna1c"; gene_source "ensembl_havana"; gene_biotype "protein_coding"; transcript_name "cacna1c-201"; transcript_source "ensembl"; transcript_biotype "protein_coding"; protein_id "ENSDARP00000031067"; protein_version "4";	chr4	20460408	20460507
chr4	ensembl	exon	20472735	20472832	gene_id "ENSDARG00000008398"; gene_version "11"; transcript_id "ENSDART00000028856"; transcript_version "5"; exon_number "45"; gene_name "cacna1c"; gene_source "ensembl_havana"; gene_biotype "protein_coding"; transcript_name "cacna1c-201"; transcript_source "ensembl"; transcript_biotype "protein_coding"; exon_id "ENSDARE00000125705"; exon_version "2";	chr4	20460408	20460507
chr4	ensembl	CDS	20472735	20472832	gene_id "ENSDARG00000008398"; gene_version "11"; transcript_id "ENSDART00000028856"; transcript_version "5"; exon_number "45"; gene_name "cacna1c"; gene_source "ensembl_havana"; gene_biotype "protein_coding"; transcript_name "cacna1c-201"; transcript_source "ensembl"; transcript_biotype "protein_coding"; protein_id "ENSDARP00000031067"; protein_version "4";	chr4	20460408	20460507
chr4	ensembl	exon	20472921	20473256	gene_id "ENSDARG00000008398"; gene_version "11"; transcript_id "ENSDART00000028856"; transcript_version "5"; exon_number "46"; gene_name "cacna1c"; gene_source "ensembl_havana"; gene_biotype "protein_coding"; transcript_name "cacna1c-201"; transcript_source "ensembl"; transcript_biotype "protein_coding"; exon_id "ENSDARE00000122596"; exon_version "1";	chr4	20460408	20460507
chr4	ensembl	CDS	20472921	20473256	gene_id "ENSDARG00000008398"; gene_version "11"; transcript_id "ENSDART00000028856"; transcript_version "5"; exon_number "46"; gene_name "cacna1c"; gene_source "ensembl_havana"; gene_biotype "protein_coding"; transcript_name "cacna1c-201"; transcript_source "ensembl"; transcript_biotype "protein_coding"; protein_id "ENSDARP00000031067"; protein_version "4";	chr4	20460408	20460507
chr4	ensembl	exon	20474361	20474957	gene_id "ENSDARG00000008398"; gene_version "11"; transcript_id "ENSDART00000028856"; transcript_version "5"; exon_number "47"; gene_name "cacna1c"; gene_source "ensembl_havana"; gene_biotype "protein_coding"; transcript_name "cacna1c-201"; transcript_source "ensembl"; transcript_biotype "protein_coding"; exon_id "ENSDARE00000045678"; exon_version "3";	chr4	20460408	20460507
chr4	ensembl	CDS	20474361	20474708	gene_id "ENSDARG00000008398"; gene_version "11"; transcript_id "ENSDART00000028856"; transcript_version "5"; exon_number "47"; gene_name "cacna1c"; gene_source "ensembl_havana"; gene_biotype "protein_coding"; transcript_name "cacna1c-201"; transcript_source "ensembl"; transcript_biotype "protein_coding"; protein_id "ENSDARP00000031067"; protein_version "4";	chr4	20460408	20460507
chr4	ensembl	stop_codon	20474709	20474711	gene_id "ENSDARG00000008398"; gene_version "11"; transcript_id "ENSDART00000028856"; transcript_version "5"; exon_number "47"; gene_name "cacna1c"; gene_source "ensembl_havana"; gene_biotype "protein_coding"; transcript_name "cacna1c-201"; transcript_source "ensembl"; transcript_biotype "protein_coding";	chr4	20460408	20460507
chr4	ensembl	three_prime_utr	20474712	20474957	gene_id "ENSDARG00000008398"; gene_version "11"; transcript_id "ENSDART00000028856"; transcript_version "5"; gene_name "cacna1c"; gene_source "ensembl_havana"; gene_biotype "protein_coding"; transcript_name "cacna1c-201"; transcript_source "ensembl"; transcript_biotype "protein_coding";	chr4	20460408	20460507
chr4	ensembl_havana	gene	20480399	20486005	gene_id "ENSDARG00000009252"; gene_version "9"; gene_name "napepld"; gene_source "ensembl_havana"; gene_biotype "protein_coding";	chr4	20460408	20460507
chr4	ensembl	transcript	20480399	20485577	gene_id "ENSDARG00000009252"; gene_version "9"; transcript_id "ENSDART00000023337"; transcript_version "8"; gene_name "napepld"; gene_source "ensembl_havana"; gene_biotype "protein_coding"; transcript_name "napepld-201"; transcript_source "ensembl"; transcript_biotype "protein_coding";	chr4	20460408	20460507
chr4	ensembl	exon	20485446	20485577	gene_id "ENSDARG00000009252"; gene_version "9"; transcript_id "ENSDART00000023337"; transcript_version "8"; exon_number "1"; gene_name "napepld"; gene_source "ensembl_havana"; gene_biotype "protein_coding"; transcript_name "napepld-201"; transcript_source "ensembl"; transcript_biotype "protein_coding"; exon_id "ENSDARE00001005196"; exon_version "1";	chr4	20460408	20460507
chr4	ensembl	CDS	20485446	20485564	gene_id "ENSDARG00000009252"; gene_version "9"; transcript_id "ENSDART00000023337"; transcript_version "8"; exon_number "1"; gene_name "napepld"; gene_source "ensembl_havana"; gene_biotype "protein_coding"; transcript_name "napepld-201"; transcript_source "ensembl"; transcript_biotype "protein_coding"; protein_id "ENSDARP00000013436"; protein_version "6";	chr4	20460408	20460507
chr4	ensembl	start_codon	20485562	20485564	gene_id "ENSDARG00000009252"; gene_version "9"; transcript_id "ENSDART00000023337"; transcript_version "8"; exon_number "1"; gene_name "napepld"; gene_source "ensembl_havana"; gene_biotype "protein_coding"; transcript_name "napepld-201"; transcript_source "ensembl"; transcript_biotype "protein_coding";	chr4	20460408	20460507
chr4	ensembl	exon	20483738	20483975	gene_id "ENSDARG00000009252"; gene_version "9"; transcript_id "ENSDART00000023337"; transcript_version "8"; exon_number "2"; gene_name "napepld"; gene_source "ensembl_havana"; gene_biotype "protein_coding"; transcript_name "napepld-201"; transcript_source "ensembl"; transcript_biotype "protein_coding"; exon_id "ENSDARE00000082722"; exon_version "4";	chr4	20460408	20460507
chr4	ensembl	CDS	20483738	20483975	gene_id "ENSDARG00000009252"; gene_version "9"; transcript_id "ENSDART00000023337"; transcript_version "8"; exon_number "2"; gene_name "napepld"; gene_source "ensembl_havana"; gene_biotype "protein_coding"; transcript_name "napepld-201"; transcript_source "ensembl"; transcript_biotype "protein_coding"; protein_id "ENSDARP00000013436"; protein_version "6";	chr4	20460408	20460507
chr4	ensembl	exon	20482255	20482901	gene_id "ENSDARG00000009252"; gene_version "9"; transcript_id "ENSDART00000023337"; transcript_version "8"; exon_number "3"; gene_name "napepld"; gene_source "ensembl_havana"; gene_biotype "protein_coding"; transcript_name "napepld-201"; transcript_source "ensembl"; transcript_biotype "protein_coding"; exon_id "ENSDARE00000102677"; exon_version "1";	chr4	20460408	20460507
chr4	ensembl	CDS	20482255	20482901	gene_id "ENSDARG00000009252"; gene_version "9"; transcript_id "ENSDART00000023337"; transcript_version "8"; exon_number "3"; gene_name "napepld"; gene_source "ensembl_havana"; gene_biotype "protein_coding"; transcript_name "napepld-201"; transcript_source "ensembl"; transcript_biotype "protein_coding"; protein_id "ENSDARP00000013436"; protein_version "6";	chr4	20460408	20460507
chr4	ensembl	exon	20482069	20482183	gene_id "ENSDARG00000009252"; gene_version "9"; transcript_id "ENSDART00000023337"; transcript_version "8"; exon_number "4"; gene_name "napepld"; gene_source "ensembl_havana"; gene_biotype "protein_coding"; transcript_name "napepld-201"; transcript_source "ensembl"; transcript_biotype "protein_coding"; exon_id "ENSDARE00000117537"; exon_version "1";	chr4	20460408	20460507
chr4	ensembl	CDS	20482069	20482183	gene_id "ENSDARG00000009252"; gene_version "9"; transcript_id "ENSDART00000023337"; transcript_version "8"; exon_number "4"; gene_name "napepld"; gene_source "ensembl_havana"; gene_biotype "protein_coding"; transcript_name "napepld-201"; transcript_source "ensembl"; transcript_biotype "protein_coding"; protein_id "ENSDARP00000013436"; protein_version "6";	chr4	20460408	20460507
chr4	ensembl	exon	20480399	20480758	gene_id "ENSDARG00000009252"; gene_version "9"; transcript_id "ENSDART00000023337"; transcript_version "8"; exon_number "5"; gene_name "napepld"; gene_source "ensembl_havana"; gene_biotype "protein_coding"; transcript_name "napepld-201"; transcript_source "ensembl"; transcript_biotype "protein_coding"; exon_id "ENSDARE00000036739"; exon_version "7";	chr4	20460408	20460507
chr4	ensembl	CDS	20480630	20480758	gene_id "ENSDARG00000009252"; gene_version "9"; transcript_id "ENSDART00000023337"; transcript_version "8"; exon_number "5"; gene_name "napepld"; gene_source "ensembl_havana"; gene_biotype "protein_coding"; transcript_name "napepld-201"; transcript_source "ensembl"; transcript_biotype "protein_coding"; protein_id "ENSDARP00000013436"; protein_version "6";	chr4	20460408	20460507
chr4	ensembl	stop_codon	20480627	20480629	gene_id "ENSDARG00000009252"; gene_version "9"; transcript_id "ENSDART00000023337"; transcript_version "8"; exon_number "5"; gene_name "napepld"; gene_source "ensembl_havana"; gene_biotype "protein_coding"; transcript_name "napepld-201"; transcript_source "ensembl"; transcript_biotype "protein_coding";	chr4	20460408	20460507
chr4	ensembl	five_prime_utr	20485565	20485577	gene_id "ENSDARG00000009252"; gene_version "9"; transcript_id "ENSDART00000023337"; transcript_version "8"; gene_name "napepld"; gene_source "ensembl_havana"; gene_biotype "protein_coding"; transcript_name "napepld-201"; transcript_source "ensembl"; transcript_biotype "protein_coding";	chr4	20460408	20460507
chr4	ensembl	three_prime_utr	20480399	20480626	gene_id "ENSDARG00000009252"; gene_version "9"; transcript_id "ENSDART00000023337"; transcript_version "8"; gene_name "napepld"; gene_source "ensembl_havana"; gene_biotype "protein_coding"; transcript_name "napepld-201"; transcript_source "ensembl"; transcript_biotype "protein_coding";	chr4	20460408	20460507
chr4	ensembl	transcript	20480399	20485508	gene_id "ENSDARG00000009252"; gene_version "9"; transcript_id "ENSDART00000183276"; transcript_version "1"; gene_name "napepld"; gene_source "ensembl_havana"; gene_biotype "protein_coding"; transcript_name "napepld-203"; transcript_source "ensembl"; transcript_biotype "protein_coding";	chr4	20460408	20460507
chr4	ensembl	exon	20485446	20485508	gene_id "ENSDARG00000009252"; gene_version "9"; transcript_id "ENSDART00000183276"; transcript_version "1"; exon_number "1"; gene_name "napepld"; gene_source "ensembl_havana"; gene_biotype "protein_coding"; transcript_name "napepld-203"; transcript_source "ensembl"; transcript_biotype "protein_coding"; exon_id "ENSDARE00000715332"; exon_version "4";	chr4	20460408	20460507
chr4	ensembl	exon	20483738	20483975	gene_id "ENSDARG00000009252"; gene_version "9"; transcript_id "ENSDART00000183276"; transcript_version "1"; exon_number "2"; gene_name "napepld"; gene_source "ensembl_havana"; gene_biotype "protein_coding"; transcript_name "napepld-203"; transcript_source "ensembl"; transcript_biotype "protein_coding"; exon_id "ENSDARE00001293631"; exon_version "1";	chr4	20460408	20460507
chr4	ensembl	CDS	20483738	20483938	gene_id "ENSDARG00000009252"; gene_version "9"; transcript_id "ENSDART00000183276"; transcript_version "1"; exon_number "2"; gene_name "napepld"; gene_source "ensembl_havana"; gene_biotype "protein_coding"; transcript_name "napepld-203"; transcript_source "ensembl"; transcript_biotype "protein_coding"; protein_id "ENSDARP00000154110"; protein_version "1";	chr4	20460408	20460507
chr4	ensembl	start_codon	20483936	20483938	gene_id "ENSDARG00000009252"; gene_version "9"; transcript_id "ENSDART00000183276"; transcript_version "1"; exon_number "2"; gene_name "napepld"; gene_source "ensembl_havana"; gene_biotype "protein_coding"; transcript_name "napepld-203"; transcript_source "ensembl"; transcript_biotype "protein_coding";	chr4	20460408	20460507
chr4	ensembl	exon	20482255	20482901	gene_id "ENSDARG00000009252"; gene_version "9"; transcript_id "ENSDART00000183276"; transcript_version "1"; exon_number "3"; gene_name "napepld"; gene_source "ensembl_havana"; gene_biotype "protein_coding"; transcript_name "napepld-203"; transcript_source "ensembl"; transcript_biotype "protein_coding"; exon_id "ENSDARE00000102677"; exon_version "1";	chr4	20460408	20460507
chr4	ensembl	CDS	20482255	20482901	gene_id "ENSDARG00000009252"; gene_version "9"; transcript_id "ENSDART00000183276"; transcript_version "1"; exon_number "3"; gene_name "napepld"; gene_source "ensembl_havana"; gene_biotype "protein_coding"; transcript_name "napepld-203"; transcript_source "ensembl"; transcript_biotype "protein_coding"; protein_id "ENSDARP00000154110"; protein_version "1";	chr4	20460408	20460507
chr4	ensembl	exon	20482069	20482183	gene_id "ENSDARG00000009252"; gene_version "9"; transcript_id "ENSDART00000183276"; transcript_version "1"; exon_number "4"; gene_name "napepld"; gene_source "ensembl_havana"; gene_biotype "protein_coding"; transcript_name "napepld-203"; transcript_source "ensembl"; transcript_biotype "protein_coding"; exon_id "ENSDARE00000117537"; exon_version "1";	chr4	20460408	20460507
chr4	ensembl	CDS	20482069	20482183	gene_id "ENSDARG00000009252"; gene_version "9"; transcript_id "ENSDART00000183276"; transcript_version "1"; exon_number "4"; gene_name "napepld"; gene_source "ensembl_havana"; gene_biotype "protein_coding"; transcript_name "napepld-203"; transcript_source "ensembl"; transcript_biotype "protein_coding"; protein_id "ENSDARP00000154110"; protein_version "1";	chr4	20460408	20460507
chr4	ensembl	exon	20480399	20480758	gene_id "ENSDARG00000009252"; gene_version "9"; transcript_id "ENSDART00000183276"; transcript_version "1"; exon_number "5"; gene_name "napepld"; gene_source "ensembl_havana"; gene_biotype "protein_coding"; transcript_name "napepld-203"; transcript_source "ensembl"; transcript_biotype "protein_coding"; exon_id "ENSDARE00000036739"; exon_version "7";	chr4	20460408	20460507
chr4	ensembl	CDS	20480630	20480758	gene_id "ENSDARG00000009252"; gene_version "9"; transcript_id "ENSDART00000183276"; transcript_version "1"; exon_number "5"; gene_name "napepld"; gene_source "ensembl_havana"; gene_biotype "protein_coding"; transcript_name "napepld-203"; transcript_source "ensembl"; transcript_biotype "protein_coding"; protein_id "ENSDARP00000154110"; protein_version "1";	chr4	20460408	20460507
chr4	ensembl	stop_codon	20480627	20480629	gene_id "ENSDARG00000009252"; gene_version "9"; transcript_id "ENSDART00000183276"; transcript_version "1"; exon_number "5"; gene_name "napepld"; gene_source "ensembl_havana"; gene_biotype "protein_coding"; transcript_name "napepld-203"; transcript_source "ensembl"; transcript_biotype "protein_coding";	chr4	20460408	20460507
chr4	ensembl	five_prime_utr	20485446	20485508	gene_id "ENSDARG00000009252"; gene_version "9"; transcript_id "ENSDART00000183276"; transcript_version "1"; gene_name "napepld"; gene_source "ensembl_havana"; gene_biotype "protein_coding"; transcript_name "napepld-203"; transcript_source "ensembl"; transcript_biotype "protein_coding";	chr4	20460408	20460507
chr4	ensembl	five_prime_utr	20483939	20483975	gene_id "ENSDARG00000009252"; gene_version "9"; transcript_id "ENSDART00000183276"; transcript_version "1"; gene_name "napepld"; gene_source "ensembl_havana"; gene_biotype "protein_coding"; transcript_name "napepld-203"; transcript_source "ensembl"; transcript_biotype "protein_coding";	chr4	20460408	20460507
chr4	ensembl	three_prime_utr	20480399	20480626	gene_id "ENSDARG00000009252"; gene_version "9"; transcript_id "ENSDART00000183276"; transcript_version "1"; gene_name "napepld"; gene_source "ensembl_havana"; gene_biotype "protein_coding"; transcript_name "napepld-203"; transcript_source "ensembl"; transcript_biotype "protein_coding";	chr4	20460408	20460507
chr4	havana	transcript	20480421	20486005	gene_id "ENSDARG00000009252"; gene_version "9"; transcript_id "ENSDART00000130687"; transcript_version "4"; gene_name "napepld"; gene_source "ensembl_havana"; gene_biotype "protein_coding"; transcript_name "napepld-202"; transcript_source "havana"; transcript_biotype "protein_coding";	chr4	20460408	20460507
chr4	havana	exon	20485726	20486005	gene_id "ENSDARG00000009252"; gene_version "9"; transcript_id "ENSDART00000130687"; transcript_version "4"; exon_number "1"; gene_name "napepld"; gene_source "ensembl_havana"; gene_biotype "protein_coding"; transcript_name "napepld-202"; transcript_source "havana"; transcript_biotype "protein_coding"; exon_id "ENSDARE00001048384"; exon_version "1";	chr4	20460408	20460507
chr4	havana	exon	20485446	20485577	gene_id "ENSDARG00000009252"; gene_version "9"; transcript_id "ENSDART00000130687"; transcript_version "4"; exon_number "2"; gene_name "napepld"; gene_source "ensembl_havana"; gene_biotype "protein_coding"; transcript_name "napepld-202"; transcript_source "havana"; transcript_biotype "protein_coding"; exon_id "ENSDARE00001005196"; exon_version "1";	chr4	20460408	20460507
chr4	havana	CDS	20485446	20485564	gene_id "ENSDARG00000009252"; gene_version "9"; transcript_id "ENSDART00000130687"; transcript_version "4"; exon_number "2"; gene_name "napepld"; gene_source "ensembl_havana"; gene_biotype "protein_coding"; transcript_name "napepld-202"; transcript_source "havana"; transcript_biotype "protein_coding"; protein_id "ENSDARP00000110474"; protein_version "2";	chr4	20460408	20460507
chr4	havana	start_codon	20485562	20485564	gene_id "ENSDARG00000009252"; gene_version "9"; transcript_id "ENSDART00000130687"; transcript_version "4"; exon_number "2"; gene_name "napepld"; gene_source "ensembl_havana"; gene_biotype "protein_coding"; transcript_name "napepld-202"; transcript_source "havana"; transcript_biotype "protein_coding";	chr4	20460408	20460507
chr4	havana	exon	20483738	20483975	gene_id "ENSDARG00000009252"; gene_version "9"; transcript_id "ENSDART00000130687"; transcript_version "4"; exon_number "3"; gene_name "napepld"; gene_source "ensembl_havana"; gene_biotype "protein_coding"; transcript_name "napepld-202"; transcript_source "havana"; transcript_biotype "protein_coding"; exon_id "ENSDARE00000082722"; exon_version "4";	chr4	20460408	20460507
chr4	havana	CDS	20483738	20483975	gene_id "ENSDARG00000009252"; gene_version "9"; transcript_id "ENSDART00000130687"; transcript_version "4"; exon_number "3"; gene_name "napepld"; gene_source "ensembl_havana"; gene_biotype "protein_coding"; transcript_name "napepld-202"; transcript_source "havana"; transcript_biotype "protein_coding"; protein_id "ENSDARP00000110474"; protein_version "2";	chr4	20460408	20460507
chr4	havana	exon	20482255	20482901	gene_id "ENSDARG00000009252"; gene_version "9"; transcript_id "ENSDART00000130687"; transcript_version "4"; exon_number "4"; gene_name "napepld"; gene_source "ensembl_havana"; gene_biotype "protein_coding"; transcript_name "napepld-202"; transcript_source "havana"; transcript_biotype "protein_coding"; exon_id "ENSDARE00000102677"; exon_version "1";	chr4	20460408	20460507
chr4	havana	CDS	20482255	20482901	gene_id "ENSDARG00000009252"; gene_version "9"; transcript_id "ENSDART00000130687"; transcript_version "4"; exon_number "4"; gene_name "napepld"; gene_source "ensembl_havana"; gene_biotype "protein_coding"; transcript_name "napepld-202"; transcript_source "havana"; transcript_biotype "protein_coding"; protein_id "ENSDARP00000110474"; protein_version "2";	chr4	20460408	20460507
chr4	havana	exon	20482069	20482183	gene_id "ENSDARG00000009252"; gene_version "9"; transcript_id "ENSDART00000130687"; transcript_version "4"; exon_number "5"; gene_name "napepld"; gene_source "ensembl_havana"; gene_biotype "protein_coding"; transcript_name "napepld-202"; transcript_source "havana"; transcript_biotype "protein_coding"; exon_id "ENSDARE00000117537"; exon_version "1";	chr4	20460408	20460507
chr4	havana	CDS	20482069	20482183	gene_id "ENSDARG00000009252"; gene_version "9"; transcript_id "ENSDART00000130687"; transcript_version "4"; exon_number "5"; gene_name "napepld"; gene_source "ensembl_havana"; gene_biotype "protein_coding"; transcript_name "napepld-202"; transcript_source "havana"; transcript_biotype "protein_coding"; protein_id "ENSDARP00000110474"; protein_version "2";	chr4	20460408	20460507
chr4	havana	exon	20480421	20480758	gene_id "ENSDARG00000009252"; gene_version "9"; transcript_id "ENSDART00000130687"; transcript_version "4"; exon_number "6"; gene_name "napepld"; gene_source "ensembl_havana"; gene_biotype "protein_coding"; transcript_name "napepld-202"; transcript_source "havana"; transcript_biotype "protein_coding"; exon_id "ENSDARE00000951722"; exon_version "2";	chr4	20460408	20460507
chr4	havana	CDS	20480630	20480758	gene_id "ENSDARG00000009252"; gene_version "9"; transcript_id "ENSDART00000130687"; transcript_version "4"; exon_number "6"; gene_name "napepld"; gene_source "ensembl_havana"; gene_biotype "protein_coding"; transcript_name "napepld-202"; transcript_source "havana"; transcript_biotype "protein_coding"; protein_id "ENSDARP00000110474"; protein_version "2";	chr4	20460408	20460507
chr4	havana	stop_codon	20480627	20480629	gene_id "ENSDARG00000009252"; gene_version "9"; transcript_id "ENSDART00000130687"; transcript_version "4"; exon_number "6"; gene_name "napepld"; gene_source "ensembl_havana"; gene_biotype "protein_coding"; transcript_name "napepld-202"; transcript_source "havana"; transcript_biotype "protein_coding";	chr4	20460408	20460507
chr4	havana	five_prime_utr	20485726	20486005	gene_id "ENSDARG00000009252"; gene_version "9"; transcript_id "ENSDART00000130687"; transcript_version "4"; gene_name "napepld"; gene_source "ensembl_havana"; gene_biotype "protein_coding"; transcript_name "napepld-202"; transcript_source "havana"; transcript_biotype "protein_coding";	chr4	20460408	20460507
chr4	havana	five_prime_utr	20485565	20485577	gene_id "ENSDARG00000009252"; gene_version "9"; transcript_id "ENSDART00000130687"; transcript_version "4"; gene_name "napepld"; gene_source "ensembl_havana"; gene_biotype "protein_coding"; transcript_name "napepld-202"; transcript_source "havana"; transcript_biotype "protein_coding";	chr4	20460408	20460507
chr4	havana	three_prime_utr	20480421	20480626	gene_id "ENSDARG00000009252"; gene_version "9"; transcript_id "ENSDART00000130687"; transcript_version "4"; gene_name "napepld"; gene_source "ensembl_havana"; gene_biotype "protein_coding"; transcript_name "napepld-202"; transcript_source "havana"; transcript_biotype "protein_coding";	chr4	20460408	20460507
chr4	ensembl	transcript	20480627	20483954	gene_id "ENSDARG00000009252"; gene_version "9"; transcript_id "ENSDART00000187240"; transcript_version "1"; gene_name "napepld"; gene_source "ensembl_havana"; gene_biotype "protein_coding"; transcript_name "napepld-204"; transcript_source "ensembl"; transcript_biotype "protein_coding";	chr4	20460408	20460507
chr4	ensembl	exon	20483738	20483954	gene_id "ENSDARG00000009252"; gene_version "9"; transcript_id "ENSDART00000187240"; transcript_version "1"; exon_number "1"; gene_name "napepld"; gene_source "ensembl_havana"; gene_biotype "protein_coding"; transcript_name "napepld-204"; transcript_source "ensembl"; transcript_biotype "protein_coding"; exon_id "ENSDARE00001305634"; exon_version "1";	chr4	20460408	20460507
chr4	ensembl	CDS	20483738	20483938	gene_id "ENSDARG00000009252"; gene_version "9"; transcript_id "ENSDART00000187240"; transcript_version "1"; exon_number "1"; gene_name "napepld"; gene_source "ensembl_havana"; gene_biotype "protein_coding"; transcript_name "napepld-204"; transcript_source "ensembl"; transcript_biotype "protein_coding"; protein_id "ENSDARP00000146191"; protein_version "1";	chr4	20460408	20460507
chr4	ensembl	start_codon	20483936	20483938	gene_id "ENSDARG00000009252"; gene_version "9"; transcript_id "ENSDART00000187240"; transcript_version "1"; exon_number "1"; gene_name "napepld"; gene_source "ensembl_havana"; gene_biotype "protein_coding"; transcript_name "napepld-204"; transcript_source "ensembl"; transcript_biotype "protein_coding";	chr4	20460408	20460507
chr4	ensembl	exon	20482255	20482901	gene_id "ENSDARG00000009252"; gene_version "9"; transcript_id "ENSDART00000187240"; transcript_version "1"; exon_number "2"; gene_name "napepld"; gene_source "ensembl_havana"; gene_biotype "protein_coding"; transcript_name "napepld-204"; transcript_source "ensembl"; transcript_biotype "protein_coding"; exon_id "ENSDARE00000102677"; exon_version "1";	chr4	20460408	20460507
chr4	ensembl	CDS	20482255	20482901	gene_id "ENSDARG00000009252"; gene_version "9"; transcript_id "ENSDART00000187240"; transcript_version "1"; exon_number "2"; gene_name "napepld"; gene_source "ensembl_havana"; gene_biotype "protein_coding"; transcript_name "napepld-204"; transcript_source "ensembl"; transcript_biotype "protein_coding"; protein_id "ENSDARP00000146191"; protein_version "1";	chr4	20460408	20460507
chr4	ensembl	exon	20482069	20482183	gene_id "ENSDARG00000009252"; gene_version "9"; transcript_id "ENSDART00000187240"; transcript_version "1"; exon_number "3"; gene_name "napepld"; gene_source "ensembl_havana"; gene_biotype "protein_coding"; transcript_name "napepld-204"; transcript_source "ensembl"; transcript_biotype "protein_coding"; exon_id "ENSDARE00000117537"; exon_version "1";	chr4	20460408	20460507
chr4	ensembl	CDS	20482069	20482183	gene_id "ENSDARG00000009252"; gene_version "9"; transcript_id "ENSDART00000187240"; transcript_version "1"; exon_number "3"; gene_name "napepld"; gene_source "ensembl_havana"; gene_biotype "protein_coding"; transcript_name "napepld-204"; transcript_source "ensembl"; transcript_biotype "protein_coding"; protein_id "ENSDARP00000146191"; protein_version "1";	chr4	20460408	20460507
chr4	ensembl	exon	20480627	20480758	gene_id "ENSDARG00000009252"; gene_version "9"; transcript_id "ENSDART00000187240"; transcript_version "1"; exon_number "4"; gene_name "napepld"; gene_source "ensembl_havana"; gene_biotype "protein_coding"; transcript_name "napepld-204"; transcript_source "ensembl"; transcript_biotype "protein_coding"; exon_id "ENSDARE00001285713"; exon_version "1";	chr4	20460408	20460507
chr4	ensembl	CDS	20480630	20480758	gene_id "ENSDARG00000009252"; gene_version "9"; transcript_id "ENSDART00000187240"; transcript_version "1"; exon_number "4"; gene_name "napepld"; gene_source "ensembl_havana"; gene_biotype "protein_coding"; transcript_name "napepld-204"; transcript_source "ensembl"; transcript_biotype "protein_coding"; protein_id "ENSDARP00000146191"; protein_version "1";	chr4	20460408	20460507
chr4	ensembl	stop_codon	20480627	20480629	gene_id "ENSDARG00000009252"; gene_version "9"; transcript_id "ENSDART00000187240"; transcript_version "1"; exon_number "4"; gene_name "napepld"; gene_source "ensembl_havana"; gene_biotype "protein_coding"; transcript_name "napepld-204"; transcript_source "ensembl"; transcript_biotype "protein_coding";	chr4	20460408	20460507
chr4	ensembl	five_prime_utr	20483939	20483954	gene_id "ENSDARG00000009252"; gene_version "9"; transcript_id "ENSDART00000187240"; transcript_version "1"; gene_name "napepld"; gene_source "ensembl_havana"; gene_biotype "protein_coding"; transcript_name "napepld-204"; transcript_source "ensembl"; transcript_biotype "protein_coding";	chr4	20460408	20460507
chr4	ensembl_havana	gene	20486041	20499668	gene_id "ENSDARG00000011764"; gene_version "7"; gene_name "ints13"; gene_source "ensembl_havana"; gene_biotype "protein_coding";	chr4	20460408	20460507
chr4	ensembl_havana	transcript	20486041	20499668	gene_id "ENSDARG00000011764"; gene_version "7"; transcript_id "ENSDART00000017572"; transcript_version "7"; gene_name "ints13"; gene_source "ensembl_havana"; gene_biotype "protein_coding"; transcript_name "ints13-201"; transcript_source "ensembl_havana"; transcript_biotype "protein_coding";	chr4	20460408	20460507
chr4	ensembl_havana	exon	20486041	20486306	gene_id "ENSDARG00000011764"; gene_version "7"; transcript_id "ENSDART00000017572"; transcript_version "7"; exon_number "1"; gene_name "ints13"; gene_source "ensembl_havana"; gene_biotype "protein_coding"; transcript_name "ints13-201"; transcript_source "ensembl_havana"; transcript_biotype "protein_coding"; exon_id "ENSDARE00000224014"; exon_version "2";	chr4	20460408	20460507
chr4	ensembl_havana	exon	20486795	20487040	gene_id "ENSDARG00000011764"; gene_version "7"; transcript_id "ENSDART00000017572"; transcript_version "7"; exon_number "2"; gene_name "ints13"; gene_source "ensembl_havana"; gene_biotype "protein_coding"; transcript_name "ints13-201"; transcript_source "ensembl_havana"; transcript_biotype "protein_coding"; exon_id "ENSDARE00000224028"; exon_version "1";	chr4	20460408	20460507
chr4	ensembl_havana	CDS	20486816	20487040	gene_id "ENSDARG00000011764"; gene_version "7"; transcript_id "ENSDART00000017572"; transcript_version "7"; exon_number "2"; gene_name "ints13"; gene_source "ensembl_havana"; gene_biotype "protein_coding"; transcript_name "ints13-201"; transcript_source "ensembl_havana"; transcript_biotype "protein_coding"; protein_id "ENSDARP00000011401"; protein_version "5";	chr4	20460408	20460507
chr4	ensembl_havana	start_codon	20486816	20486818	gene_id "ENSDARG00000011764"; gene_version "7"; transcript_id "ENSDART00000017572"; transcript_version "7"; exon_number "2"; gene_name "ints13"; gene_source "ensembl_havana"; gene_biotype "protein_coding"; transcript_name "ints13-201"; transcript_source "ensembl_havana"; transcript_biotype "protein_coding";	chr4	20460408	20460507
chr4	ensembl_havana	exon	20487623	20487697	gene_id "ENSDARG00000011764"; gene_version "7"; transcript_id "ENSDART00000017572"; transcript_version "7"; exon_number "3"; gene_name "ints13"; gene_source "ensembl_havana"; gene_biotype "protein_coding"; transcript_name "ints13-201"; transcript_source "ensembl_havana"; transcript_biotype "protein_coding"; exon_id "ENSDARE00000057990"; exon_version "1";	chr4	20460408	20460507
chr4	ensembl_havana	CDS	20487623	20487697	gene_id "ENSDARG00000011764"; gene_version "7"; transcript_id "ENSDART00000017572"; transcript_version "7"; exon_number "3"; gene_name "ints13"; gene_source "ensembl_havana"; gene_biotype "protein_coding"; transcript_name "ints13-201"; transcript_source "ensembl_havana"; transcript_biotype "protein_coding"; protein_id "ENSDARP00000011401"; protein_version "5";	chr4	20460408	20460507
chr4	ensembl_havana	exon	20487786	20487988	gene_id "ENSDARG00000011764"; gene_version "7"; transcript_id "ENSDART00000017572"; transcript_version "7"; exon_number "4"; gene_name "ints13"; gene_source "ensembl_havana"; gene_biotype "protein_coding"; transcript_name "ints13-201"; transcript_source "ensembl_havana"; transcript_biotype "protein_coding"; exon_id "ENSDARE00000072636"; exon_version "1";	chr4	20460408	20460507
chr4	ensembl_havana	CDS	20487786	20487988	gene_id "ENSDARG00000011764"; gene_version "7"; transcript_id "ENSDART00000017572"; transcript_version "7"; exon_number "4"; gene_name "ints13"; gene_source "ensembl_havana"; gene_biotype "protein_coding"; transcript_name "ints13-201"; transcript_source "ensembl_havana"; transcript_biotype "protein_coding"; protein_id "ENSDARP00000011401"; protein_version "5";	chr4	20460408	20460507
chr4	ensembl_havana	exon	20488722	20488802	gene_id "ENSDARG00000011764"; gene_version "7"; transcript_id "ENSDART00000017572"; transcript_version "7"; exon_number "5"; gene_name "ints13"; gene_source "ensembl_havana"; gene_biotype "protein_coding"; transcript_name "ints13-201"; transcript_source "ensembl_havana"; transcript_biotype "protein_coding"; exon_id "ENSDARE00000148124"; exon_version "1";	chr4	20460408	20460507
chr4	ensembl_havana	CDS	20488722	20488802	gene_id "ENSDARG00000011764"; gene_version "7"; transcript_id "ENSDART00000017572"; transcript_version "7"; exon_number "5"; gene_name "ints13"; gene_source "ensembl_havana"; gene_biotype "protein_coding"; transcript_name "ints13-201"; transcript_source "ensembl_havana"; transcript_biotype "protein_coding"; protein_id "ENSDARP00000011401"; protein_version "5";	chr4	20460408	20460507
chr4	ensembl_havana	exon	20488879	20488969	gene_id "ENSDARG00000011764"; gene_version "7"; transcript_id "ENSDART00000017572"; transcript_version "7"; exon_number "6"; gene_name "ints13"; gene_source "ensembl_havana"; gene_biotype "protein_coding"; transcript_name "ints13-201"; transcript_source "ensembl_havana"; transcript_biotype "protein_coding"; exon_id "ENSDARE00000162455"; exon_version "1";	chr4	20460408	20460507
chr4	ensembl_havana	CDS	20488879	20488969	gene_id "ENSDARG00000011764"; gene_version "7"; transcript_id "ENSDART00000017572"; transcript_version "7"; exon_number "6"; gene_name "ints13"; gene_source "ensembl_havana"; gene_biotype "protein_coding"; transcript_name "ints13-201"; transcript_source "ensembl_havana"; transcript_biotype "protein_coding"; protein_id "ENSDARP00000011401"; protein_version "5";	chr4	20460408	20460507
chr4	ensembl_havana	exon	20490026	20490154	gene_id "ENSDARG00000011764"; gene_version "7"; transcript_id "ENSDART00000017572"; transcript_version "7"; exon_number "7"; gene_name "ints13"; gene_source "ensembl_havana"; gene_biotype "protein_coding"; transcript_name "ints13-201"; transcript_source "ensembl_havana"; transcript_biotype "protein_coding"; exon_id "ENSDARE00000126517"; exon_version "2";	chr4	20460408	20460507
chr4	ensembl_havana	CDS	20490026	20490154	gene_id "ENSDARG00000011764"; gene_version "7"; transcript_id "ENSDART00000017572"; transcript_version "7"; exon_number "7"; gene_name "ints13"; gene_source "ensembl_havana"; gene_biotype "protein_coding"; transcript_name "ints13-201"; transcript_source "ensembl_havana"; transcript_biotype "protein_coding"; protein_id "ENSDARP00000011401"; protein_version "5";	chr4	20460408	20460507
chr4	ensembl_havana	exon	20492635	20492719	gene_id "ENSDARG00000011764"; gene_version "7"; transcript_id "ENSDART00000017572"; transcript_version "7"; exon_number "8"; gene_name "ints13"; gene_source "ensembl_havana"; gene_biotype "protein_coding"; transcript_name "ints13-201"; transcript_source "ensembl_havana"; transcript_biotype "protein_coding"; exon_id "ENSDARE00000102965"; exon_version "3";	chr4	20460408	20460507
chr4	ensembl_havana	CDS	20492635	20492719	gene_id "ENSDARG00000011764"; gene_version "7"; transcript_id "ENSDART00000017572"; transcript_version "7"; exon_number "8"; gene_name "ints13"; gene_source "ensembl_havana"; gene_biotype "protein_coding"; transcript_name "ints13-201"; transcript_source "ensembl_havana"; transcript_biotype "protein_coding"; protein_id "ENSDARP00000011401"; protein_version "5";	chr4	20460408	20460507
chr4	ensembl_havana	exon	20493890	20493982	gene_id "ENSDARG00000011764"; gene_version "7"; transcript_id "ENSDART00000017572"; transcript_version "7"; exon_number "9"; gene_name "ints13"; gene_source "ensembl_havana"; gene_biotype "protein_coding"; transcript_name "ints13-201"; transcript_source "ensembl_havana"; transcript_biotype "protein_coding"; exon_id "ENSDARE00000099427"; exon_version "1";	chr4	20460408	20460507
chr4	ensembl_havana	CDS	20493890	20493982	gene_id "ENSDARG00000011764"; gene_version "7"; transcript_id "ENSDART00000017572"; transcript_version "7"; exon_number "9"; gene_name "ints13"; gene_source "ensembl_havana"; gene_biotype "protein_coding"; transcript_name "ints13-201"; transcript_source "ensembl_havana"; transcript_biotype "protein_coding"; protein_id "ENSDARP00000011401"; protein_version "5";	chr4	20460408	20460507
chr4	ensembl_havana	exon	20494057	20494146	gene_id "ENSDARG00000011764"; gene_version "7"; transcript_id "ENSDART00000017572"; transcript_version "7"; exon_number "10"; gene_name "ints13"; gene_source "ensembl_havana"; gene_biotype "protein_coding"; transcript_name "ints13-201"; transcript_source "ensembl_havana"; transcript_biotype "protein_coding"; exon_id "ENSDARE00000114158"; exon_version "1";	chr4	20460408	20460507
chr4	ensembl_havana	CDS	20494057	20494146	gene_id "ENSDARG00000011764"; gene_version "7"; transcript_id "ENSDART00000017572"; transcript_version "7"; exon_number "10"; gene_name "ints13"; gene_source "ensembl_havana"; gene_biotype "protein_coding"; transcript_name "ints13-201"; transcript_source "ensembl_havana"; transcript_biotype "protein_coding"; protein_id "ENSDARP00000011401"; protein_version "5";	chr4	20460408	20460507
chr4	ensembl_havana	exon	20494268	20494446	gene_id "ENSDARG00000011764"; gene_version "7"; transcript_id "ENSDART00000017572"; transcript_version "7"; exon_number "11"; gene_name "ints13"; gene_source "ensembl_havana"; gene_biotype "protein_coding"; transcript_name "ints13-201"; transcript_source "ensembl_havana"; transcript_biotype "protein_coding"; exon_id "ENSDARE00000223962"; exon_version "1";	chr4	20460408	20460507
chr4	ensembl_havana	CDS	20494268	20494446	gene_id "ENSDARG00000011764"; gene_version "7"; transcript_id "ENSDART00000017572"; transcript_version "7"; exon_number "11"; gene_name "ints13"; gene_source "ensembl_havana"; gene_biotype "protein_coding"; transcript_name "ints13-201"; transcript_source "ensembl_havana"; transcript_biotype "protein_coding"; protein_id "ENSDARP00000011401"; protein_version "5";	chr4	20460408	20460507
chr4	ensembl_havana	exon	20496582	20496746	gene_id "ENSDARG00000011764"; gene_version "7"; transcript_id "ENSDART00000017572"; transcript_version "7"; exon_number "12"; gene_name "ints13"; gene_source "ensembl_havana"; gene_biotype "protein_coding"; transcript_name "ints13-201"; transcript_source "ensembl_havana"; transcript_biotype "protein_coding"; exon_id "ENSDARE00000028455"; exon_version "1";	chr4	20460408	20460507
chr4	ensembl_havana	CDS	20496582	20496746	gene_id "ENSDARG00000011764"; gene_version "7"; transcript_id "ENSDART00000017572"; transcript_version "7"; exon_number "12"; gene_name "ints13"; gene_source "ensembl_havana"; gene_biotype "protein_coding"; transcript_name "ints13-201"; transcript_source "ensembl_havana"; transcript_biotype "protein_coding"; protein_id "ENSDARP00000011401"; protein_version "5";	chr4	20460408	20460507
chr4	ensembl_havana	exon	20497375	20497529	gene_id "ENSDARG00000011764"; gene_version "7"; transcript_id "ENSDART00000017572"; transcript_version "7"; exon_number "13"; gene_name "ints13"; gene_source "ensembl_havana"; gene_biotype "protein_coding"; transcript_name "ints13-201"; transcript_source "ensembl_havana"; transcript_biotype "protein_coding"; exon_id "ENSDARE00000033633"; exon_version "1";	chr4	20460408	20460507
chr4	ensembl_havana	CDS	20497375	20497529	gene_id "ENSDARG00000011764"; gene_version "7"; transcript_id "ENSDART00000017572"; transcript_version "7"; exon_number "13"; gene_name "ints13"; gene_source "ensembl_havana"; gene_biotype "protein_coding"; transcript_name "ints13-201"; transcript_source "ensembl_havana"; transcript_biotype "protein_coding"; protein_id "ENSDARP00000011401"; protein_version "5";	chr4	20460408	20460507
chr4	ensembl_havana	exon	20497855	20498085	gene_id "ENSDARG00000011764"; gene_version "7"; transcript_id "ENSDART00000017572"; transcript_version "7"; exon_number "14"; gene_name "ints13"; gene_source "ensembl_havana"; gene_biotype "protein_coding"; transcript_name "ints13-201"; transcript_source "ensembl_havana"; transcript_biotype "protein_coding"; exon_id "ENSDARE00000037408"; exon_version "1";	chr4	20460408	20460507
chr4	ensembl_havana	CDS	20497855	20498085	gene_id "ENSDARG00000011764"; gene_version "7"; transcript_id "ENSDART00000017572"; transcript_version "7"; exon_number "14"; gene_name "ints13"; gene_source "ensembl_havana"; gene_biotype "protein_coding"; transcript_name "ints13-201"; transcript_source "ensembl_havana"; transcript_biotype "protein_coding"; protein_id "ENSDARP00000011401"; protein_version "5";	chr4	20460408	20460507
chr4	ensembl_havana	exon	20498237	20498376	gene_id "ENSDARG00000011764"; gene_version "7"; transcript_id "ENSDART00000017572"; transcript_version "7"; exon_number "15"; gene_name "ints13"; gene_source "ensembl_havana"; gene_biotype "protein_coding"; transcript_name "ints13-201"; transcript_source "ensembl_havana"; transcript_biotype "protein_coding"; exon_id "ENSDARE00000125265"; exon_version "1";	chr4	20460408	20460507
chr4	ensembl_havana	CDS	20498237	20498376	gene_id "ENSDARG00000011764"; gene_version "7"; transcript_id "ENSDART00000017572"; transcript_version "7"; exon_number "15"; gene_name "ints13"; gene_source "ensembl_havana"; gene_biotype "protein_coding"; transcript_name "ints13-201"; transcript_source "ensembl_havana"; transcript_biotype "protein_coding"; protein_id "ENSDARP00000011401"; protein_version "5";	chr4	20460408	20460507
chr4	ensembl_havana	exon	20499187	20499322	gene_id "ENSDARG00000011764"; gene_version "7"; transcript_id "ENSDART00000017572"; transcript_version "7"; exon_number "16"; gene_name "ints13"; gene_source "ensembl_havana"; gene_biotype "protein_coding"; transcript_name "ints13-201"; transcript_source "ensembl_havana"; transcript_biotype "protein_coding"; exon_id "ENSDARE00000081136"; exon_version "1";	chr4	20460408	20460507
chr4	ensembl_havana	CDS	20499187	20499322	gene_id "ENSDARG00000011764"; gene_version "7"; transcript_id "ENSDART00000017572"; transcript_version "7"; exon_number "16"; gene_name "ints13"; gene_source "ensembl_havana"; gene_biotype "protein_coding"; transcript_name "ints13-201"; transcript_source "ensembl_havana"; transcript_biotype "protein_coding"; protein_id "ENSDARP00000011401"; protein_version "5";	chr4	20460408	20460507
chr4	ensembl_havana	exon	20499395	20499668	gene_id "ENSDARG00000011764"; gene_version "7"; transcript_id "ENSDART00000017572"; transcript_version "7"; exon_number "17"; gene_name "ints13"; gene_source "ensembl_havana"; gene_biotype "protein_coding"; transcript_name "ints13-201"; transcript_source "ensembl_havana"; transcript_biotype "protein_coding"; exon_id "ENSDARE00000072040"; exon_version "2";	chr4	20460408	20460507
chr4	ensembl_havana	CDS	20499395	20499428	gene_id "ENSDARG00000011764"; gene_version "7"; transcript_id "ENSDART00000017572"; transcript_version "7"; exon_number "17"; gene_name "ints13"; gene_source "ensembl_havana"; gene_biotype "protein_coding"; transcript_name "ints13-201"; transcript_source "ensembl_havana"; transcript_biotype "protein_coding"; protein_id "ENSDARP00000011401"; protein_version "5";	chr4	20460408	20460507
chr4	ensembl_havana	stop_codon	20499429	20499431	gene_id "ENSDARG00000011764"; gene_version "7"; transcript_id "ENSDART00000017572"; transcript_version "7"; exon_number "17"; gene_name "ints13"; gene_source "ensembl_havana"; gene_biotype "protein_coding"; transcript_name "ints13-201"; transcript_source "ensembl_havana"; transcript_biotype "protein_coding";	chr4	20460408	20460507
chr4	ensembl_havana	five_prime_utr	20486041	20486306	gene_id "ENSDARG00000011764"; gene_version "7"; transcript_id "ENSDART00000017572"; transcript_version "7"; gene_name "ints13"; gene_source "ensembl_havana"; gene_biotype "protein_coding"; transcript_name "ints13-201"; transcript_source "ensembl_havana"; transcript_biotype "protein_coding";	chr4	20460408	20460507
chr4	ensembl_havana	five_prime_utr	20486795	20486815	gene_id "ENSDARG00000011764"; gene_version "7"; transcript_id "ENSDART00000017572"; transcript_version "7"; gene_name "ints13"; gene_source "ensembl_havana"; gene_biotype "protein_coding"; transcript_name "ints13-201"; transcript_source "ensembl_havana"; transcript_biotype "protein_coding";	chr4	20460408	20460507
chr4	ensembl_havana	three_prime_utr	20499432	20499668	gene_id "ENSDARG00000011764"; gene_version "7"; transcript_id "ENSDART00000017572"; transcript_version "7"; gene_name "ints13"; gene_source "ensembl_havana"; gene_biotype "protein_coding"; transcript_name "ints13-201"; transcript_source "ensembl_havana"; transcript_biotype "protein_coding";	chr4	20460408	20460507
chr4	ensembl_havana	gene	20507105	20521441	gene_id "ENSDARG00000045485"; gene_version "7"; gene_name "rassf8b"; gene_source "ensembl_havana"; gene_biotype "protein_coding";	chr4	20460408	20460507
chr4	ensembl_havana	transcript	20507105	20521441	gene_id "ENSDARG00000045485"; gene_version "7"; transcript_id "ENSDART00000066895"; transcript_version "4"; gene_name "rassf8b"; gene_source "ensembl_havana"; gene_biotype "protein_coding"; transcript_name "rassf8b-201"; transcript_source "ensembl_havana"; transcript_biotype "protein_coding";	chr4	20460408	20460507
chr4	ensembl_havana	exon	20508679	20509577	gene_id "ENSDARG00000045485"; gene_version "7"; transcript_id "ENSDART00000066895"; transcript_version "4"; exon_number "3"; gene_name "rassf8b"; gene_source "ensembl_havana"; gene_biotype "protein_coding"; transcript_name "rassf8b-201"; transcript_source "ensembl_havana"; transcript_biotype "protein_coding"; exon_id "ENSDARE00000507686"; exon_version "1";	chr4	20460408	20460507
chr4	ensembl_havana	CDS	20508679	20509577	gene_id "ENSDARG00000045485"; gene_version "7"; transcript_id "ENSDART00000066895"; transcript_version "4"; exon_number "3"; gene_name "rassf8b"; gene_source "ensembl_havana"; gene_biotype "protein_coding"; transcript_name "rassf8b-201"; transcript_source "ensembl_havana"; transcript_biotype "protein_coding"; protein_id "ENSDARP00000066894"; protein_version "3";	chr4	20460408	20460507
chr4	ensembl_havana	exon	20507464	20507593	gene_id "ENSDARG00000045485"; gene_version "7"; transcript_id "ENSDART00000066895"; transcript_version "4"; exon_number "4"; gene_name "rassf8b"; gene_source "ensembl_havana"; gene_biotype "protein_coding"; transcript_name "rassf8b-201"; transcript_source "ensembl_havana"; transcript_biotype "protein_coding"; exon_id "ENSDARE00000507685"; exon_version "1";	chr4	20460408	20460507
chr4	ensembl_havana	CDS	20507464	20507593	gene_id "ENSDARG00000045485"; gene_version "7"; transcript_id "ENSDART00000066895"; transcript_version "4"; exon_number "4"; gene_name "rassf8b"; gene_source "ensembl_havana"; gene_biotype "protein_coding"; transcript_name "rassf8b-201"; transcript_source "ensembl_havana"; transcript_biotype "protein_coding"; protein_id "ENSDARP00000066894"; protein_version "3";	chr4	20460408	20460507
chr4	ensembl_havana	exon	20507105	20507352	gene_id "ENSDARG00000045485"; gene_version "7"; transcript_id "ENSDART00000066895"; transcript_version "4"; exon_number "5"; gene_name "rassf8b"; gene_source "ensembl_havana"; gene_biotype "protein_coding"; transcript_name "rassf8b-201"; transcript_source "ensembl_havana"; transcript_biotype "protein_coding"; exon_id "ENSDARE00000507684"; exon_version "3";	chr4	20460408	20460507
chr4	ensembl_havana	CDS	20507234	20507352	gene_id "ENSDARG00000045485"; gene_version "7"; transcript_id "ENSDART00000066895"; transcript_version "4"; exon_number "5"; gene_name "rassf8b"; gene_source "ensembl_havana"; gene_biotype "protein_coding"; transcript_name "rassf8b-201"; transcript_source "ensembl_havana"; transcript_biotype "protein_coding"; protein_id "ENSDARP00000066894"; protein_version "3";	chr4	20460408	20460507
chr4	ensembl_havana	stop_codon	20507231	20507233	gene_id "ENSDARG00000045485"; gene_version "7"; transcript_id "ENSDART00000066895"; transcript_version "4"; exon_number "5"; gene_name "rassf8b"; gene_source "ensembl_havana"; gene_biotype "protein_coding"; transcript_name "rassf8b-201"; transcript_source "ensembl_havana"; transcript_biotype "protein_coding";	chr4	20460408	20460507
chr4	ensembl_havana	three_prime_utr	20507105	20507230	gene_id "ENSDARG00000045485"; gene_version "7"; transcript_id "ENSDART00000066895"; transcript_version "4"; gene_name "rassf8b"; gene_source "ensembl_havana"; gene_biotype "protein_coding"; transcript_name "rassf8b-201"; transcript_source "ensembl_havana"; transcript_biotype "protein_coding";	chr4	20460408	20460507
chr4	ensembl	transcript	20507229	20511595	gene_id "ENSDARG00000045485"; gene_version "7"; transcript_id "ENSDART00000185806"; transcript_version "1"; gene_name "rassf8b"; gene_source "ensembl_havana"; gene_biotype "protein_coding"; transcript_name "rassf8b-202"; transcript_source "ensembl"; transcript_biotype "protein_coding";	chr4	20460408	20460507
chr4	ensembl	exon	20508679	20509577	gene_id "ENSDARG00000045485"; gene_version "7"; transcript_id "ENSDART00000185806"; transcript_version "1"; exon_number "2"; gene_name "rassf8b"; gene_source "ensembl_havana"; gene_biotype "protein_coding"; transcript_name "rassf8b-202"; transcript_source "ensembl"; transcript_biotype "protein_coding"; exon_id "ENSDARE00000507686"; exon_version "1";	chr4	20460408	20460507
chr4	ensembl	CDS	20508679	20509577	gene_id "ENSDARG00000045485"; gene_version "7"; transcript_id "ENSDART00000185806"; transcript_version "1"; exon_number "2"; gene_name "rassf8b"; gene_source "ensembl_havana"; gene_biotype "protein_coding"; transcript_name "rassf8b-202"; transcript_source "ensembl"; transcript_biotype "protein_coding"; protein_id "ENSDARP00000150932"; protein_version "1";	chr4	20460408	20460507
chr4	ensembl	exon	20507464	20507593	gene_id "ENSDARG00000045485"; gene_version "7"; transcript_id "ENSDART00000185806"; transcript_version "1"; exon_number "3"; gene_name "rassf8b"; gene_source "ensembl_havana"; gene_biotype "protein_coding"; transcript_name "rassf8b-202"; transcript_source "ensembl"; transcript_biotype "protein_coding"; exon_id "ENSDARE00000507685"; exon_version "1";	chr4	20460408	20460507
chr4	ensembl	CDS	20507464	20507593	gene_id "ENSDARG00000045485"; gene_version "7"; transcript_id "ENSDART00000185806"; transcript_version "1"; exon_number "3"; gene_name "rassf8b"; gene_source "ensembl_havana"; gene_biotype "protein_coding"; transcript_name "rassf8b-202"; transcript_source "ensembl"; transcript_biotype "protein_coding"; protein_id "ENSDARP00000150932"; protein_version "1";	chr4	20460408	20460507
chr4	ensembl	exon	20507229	20507352	gene_id "ENSDARG00000045485"; gene_version "7"; transcript_id "ENSDART00000185806"; transcript_version "1"; exon_number "4"; gene_name "rassf8b"; gene_source "ensembl_havana"; gene_biotype "protein_coding"; transcript_name "rassf8b-202"; transcript_source "ensembl"; transcript_biotype "protein_coding"; exon_id "ENSDARE00001283169"; exon_version "1";	chr4	20460408	20460507
chr4	ensembl	CDS	20507234	20507352	gene_id "ENSDARG00000045485"; gene_version "7"; transcript_id "ENSDART00000185806"; transcript_version "1"; exon_number "4"; gene_name "rassf8b"; gene_source "ensembl_havana"; gene_biotype "protein_coding"; transcript_name "rassf8b-202"; transcript_source "ensembl"; transcript_biotype "protein_coding"; protein_id "ENSDARP00000150932"; protein_version "1";	chr4	20460408	20460507
chr4	ensembl	stop_codon	20507231	20507233	gene_id "ENSDARG00000045485"; gene_version "7"; transcript_id "ENSDART00000185806"; transcript_version "1"; exon_number "4"; gene_name "rassf8b"; gene_source "ensembl_havana"; gene_biotype "protein_coding"; transcript_name "rassf8b-202"; transcript_source "ensembl"; transcript_biotype "protein_coding";	chr4	20460408	20460507
chr4	ensembl	three_prime_utr	20507229	20507230	gene_id "ENSDARG00000045485"; gene_version "7"; transcript_id "ENSDART00000185806"; transcript_version "1"; gene_name "rassf8b"; gene_source "ensembl_havana"; gene_biotype "protein_coding"; transcript_name "rassf8b-202"; transcript_source "ensembl"; transcript_biotype "protein_coding";	chr4	20460408	20460507
chr4	ensembl_havana	gene	20812900	20987564	gene_id "ENSDARG00000005476"; gene_version "10"; gene_name "nav3"; gene_source "ensembl_havana"; gene_biotype "protein_coding";	chr4	20832372	20832472
chr4	ensembl_havana	gene	20812900	20987564	gene_id "ENSDARG00000005476"; gene_version "10"; gene_name "nav3"; gene_source "ensembl_havana"; gene_biotype "protein_coding";	chr4	20836711	20836811
chr4	ensembl_havana	gene	20812900	20987564	gene_id "ENSDARG00000005476"; gene_version "10"; gene_name "nav3"; gene_source "ensembl_havana"; gene_biotype "protein_coding";	chr4	20848531	20848630
chr4	ensembl_havana	gene	20812900	20987564	gene_id "ENSDARG00000005476"; gene_version "10"; gene_name "nav3"; gene_source "ensembl_havana"; gene_biotype "protein_coding";	chr4	20885598	20885697
chr4	ensembl_havana	transcript	20812900	20987564	gene_id "ENSDARG00000005476"; gene_version "10"; transcript_id "ENSDART00000005847"; transcript_version "9"; gene_name "nav3"; gene_source "ensembl_havana"; gene_biotype "protein_coding"; transcript_name "nav3-201"; transcript_source "ensembl_havana"; transcript_biotype "protein_coding";	chr4	20832372	20832472
chr4	ensembl_havana	transcript	20812900	20987564	gene_id "ENSDARG00000005476"; gene_version "10"; transcript_id "ENSDART00000005847"; transcript_version "9"; gene_name "nav3"; gene_source "ensembl_havana"; gene_biotype "protein_coding"; transcript_name "nav3-201"; transcript_source "ensembl_havana"; transcript_biotype "protein_coding";	chr4	20836711	20836811
chr4	ensembl_havana	transcript	20812900	20987564	gene_id "ENSDARG00000005476"; gene_version "10"; transcript_id "ENSDART00000005847"; transcript_version "9"; gene_name "nav3"; gene_source "ensembl_havana"; gene_biotype "protein_coding"; transcript_name "nav3-201"; transcript_source "ensembl_havana"; transcript_biotype "protein_coding";	chr4	20848531	20848630
chr4	ensembl_havana	transcript	20812900	20987564	gene_id "ENSDARG00000005476"; gene_version "10"; transcript_id "ENSDART00000005847"; transcript_version "9"; gene_name "nav3"; gene_source "ensembl_havana"; gene_biotype "protein_coding"; transcript_name "nav3-201"; transcript_source "ensembl_havana"; transcript_biotype "protein_coding";	chr4	20885598	20885697
chr4	ensembl_havana	exon	20812900	20813173	gene_id "ENSDARG00000005476"; gene_version "10"; transcript_id "ENSDART00000005847"; transcript_version "9"; exon_number "1"; gene_name "nav3"; gene_source "ensembl_havana"; gene_biotype "protein_coding"; transcript_name "nav3-201"; transcript_source "ensembl_havana"; transcript_biotype "protein_coding"; exon_id "ENSDARE00000507694"; exon_version "4";	chr4	20832372	20832472
chr4	ensembl_havana	exon	20812900	20813173	gene_id "ENSDARG00000005476"; gene_version "10"; transcript_id "ENSDART00000005847"; transcript_version "9"; exon_number "1"; gene_name "nav3"; gene_source "ensembl_havana"; gene_biotype "protein_coding"; transcript_name "nav3-201"; transcript_source "ensembl_havana"; transcript_biotype "protein_coding"; exon_id "ENSDARE00000507694"; exon_version "4";	chr4	20836711	20836811
chr4	ensembl_havana	exon	20812900	20813173	gene_id "ENSDARG00000005476"; gene_version "10"; transcript_id "ENSDART00000005847"; transcript_version "9"; exon_number "1"; gene_name "nav3"; gene_source "ensembl_havana"; gene_biotype "protein_coding"; transcript_name "nav3-201"; transcript_source "ensembl_havana"; transcript_biotype "protein_coding"; exon_id "ENSDARE00000507694"; exon_version "4";	chr4	20848531	20848630
chr4	ensembl_havana	CDS	20812997	20813173	gene_id "ENSDARG00000005476"; gene_version "10"; transcript_id "ENSDART00000005847"; transcript_version "9"; exon_number "1"; gene_name "nav3"; gene_source "ensembl_havana"; gene_biotype "protein_coding"; transcript_name "nav3-201"; transcript_source "ensembl_havana"; transcript_biotype "protein_coding"; protein_id "ENSDARP00000021413"; protein_version "7";	chr4	20832372	20832472
chr4	ensembl_havana	CDS	20812997	20813173	gene_id "ENSDARG00000005476"; gene_version "10"; transcript_id "ENSDART00000005847"; transcript_version "9"; exon_number "1"; gene_name "nav3"; gene_source "ensembl_havana"; gene_biotype "protein_coding"; transcript_name "nav3-201"; transcript_source "ensembl_havana"; transcript_biotype "protein_coding"; protein_id "ENSDARP00000021413"; protein_version "7";	chr4	20836711	20836811
chr4	ensembl_havana	CDS	20812997	20813173	gene_id "ENSDARG00000005476"; gene_version "10"; transcript_id "ENSDART00000005847"; transcript_version "9"; exon_number "1"; gene_name "nav3"; gene_source "ensembl_havana"; gene_biotype "protein_coding"; transcript_name "nav3-201"; transcript_source "ensembl_havana"; transcript_biotype "protein_coding"; protein_id "ENSDARP00000021413"; protein_version "7";	chr4	20848531	20848630
chr4	ensembl_havana	start_codon	20812997	20812999	gene_id "ENSDARG00000005476"; gene_version "10"; transcript_id "ENSDART00000005847"; transcript_version "9"; exon_number "1"; gene_name "nav3"; gene_source "ensembl_havana"; gene_biotype "protein_coding"; transcript_name "nav3-201"; transcript_source "ensembl_havana"; transcript_biotype "protein_coding";	chr4	20832372	20832472
chr4	ensembl_havana	start_codon	20812997	20812999	gene_id "ENSDARG00000005476"; gene_version "10"; transcript_id "ENSDART00000005847"; transcript_version "9"; exon_number "1"; gene_name "nav3"; gene_source "ensembl_havana"; gene_biotype "protein_coding"; transcript_name "nav3-201"; transcript_source "ensembl_havana"; transcript_biotype "protein_coding";	chr4	20836711	20836811
chr4	ensembl_havana	start_codon	20812997	20812999	gene_id "ENSDARG00000005476"; gene_version "10"; transcript_id "ENSDART00000005847"; transcript_version "9"; exon_number "1"; gene_name "nav3"; gene_source "ensembl_havana"; gene_biotype "protein_coding"; transcript_name "nav3-201"; transcript_source "ensembl_havana"; transcript_biotype "protein_coding";	chr4	20848531	20848630
chr4	ensembl_havana	exon	20861620	20861737	gene_id "ENSDARG00000005476"; gene_version "10"; transcript_id "ENSDART00000005847"; transcript_version "9"; exon_number "2"; gene_name "nav3"; gene_source "ensembl_havana"; gene_biotype "protein_coding"; transcript_name "nav3-201"; transcript_source "ensembl_havana"; transcript_biotype "protein_coding"; exon_id "ENSDARE00000507693"; exon_version "1";	chr4	20832372	20832472
chr4	ensembl_havana	exon	20861620	20861737	gene_id "ENSDARG00000005476"; gene_version "10"; transcript_id "ENSDART00000005847"; transcript_version "9"; exon_number "2"; gene_name "nav3"; gene_source "ensembl_havana"; gene_biotype "protein_coding"; transcript_name "nav3-201"; transcript_source "ensembl_havana"; transcript_biotype "protein_coding"; exon_id "ENSDARE00000507693"; exon_version "1";	chr4	20836711	20836811
chr4	ensembl_havana	exon	20861620	20861737	gene_id "ENSDARG00000005476"; gene_version "10"; transcript_id "ENSDART00000005847"; transcript_version "9"; exon_number "2"; gene_name "nav3"; gene_source "ensembl_havana"; gene_biotype "protein_coding"; transcript_name "nav3-201"; transcript_source "ensembl_havana"; transcript_biotype "protein_coding"; exon_id "ENSDARE00000507693"; exon_version "1";	chr4	20848531	20848630
chr4	ensembl_havana	exon	20861620	20861737	gene_id "ENSDARG00000005476"; gene_version "10"; transcript_id "ENSDART00000005847"; transcript_version "9"; exon_number "2"; gene_name "nav3"; gene_source "ensembl_havana"; gene_biotype "protein_coding"; transcript_name "nav3-201"; transcript_source "ensembl_havana"; transcript_biotype "protein_coding"; exon_id "ENSDARE00000507693"; exon_version "1";	chr4	20885598	20885697
chr4	ensembl_havana	CDS	20861620	20861737	gene_id "ENSDARG00000005476"; gene_version "10"; transcript_id "ENSDART00000005847"; transcript_version "9"; exon_number "2"; gene_name "nav3"; gene_source "ensembl_havana"; gene_biotype "protein_coding"; transcript_name "nav3-201"; transcript_source "ensembl_havana"; transcript_biotype "protein_coding"; protein_id "ENSDARP00000021413"; protein_version "7";	chr4	20832372	20832472
chr4	ensembl_havana	CDS	20861620	20861737	gene_id "ENSDARG00000005476"; gene_version "10"; transcript_id "ENSDART00000005847"; transcript_version "9"; exon_number "2"; gene_name "nav3"; gene_source "ensembl_havana"; gene_biotype "protein_coding"; transcript_name "nav3-201"; transcript_source "ensembl_havana"; transcript_biotype "protein_coding"; protein_id "ENSDARP00000021413"; protein_version "7";	chr4	20836711	20836811
chr4	ensembl_havana	CDS	20861620	20861737	gene_id "ENSDARG00000005476"; gene_version "10"; transcript_id "ENSDART00000005847"; transcript_version "9"; exon_number "2"; gene_name "nav3"; gene_source "ensembl_havana"; gene_biotype "protein_coding"; transcript_name "nav3-201"; transcript_source "ensembl_havana"; transcript_biotype "protein_coding"; protein_id "ENSDARP00000021413"; protein_version "7";	chr4	20848531	20848630
chr4	ensembl_havana	CDS	20861620	20861737	gene_id "ENSDARG00000005476"; gene_version "10"; transcript_id "ENSDART00000005847"; transcript_version "9"; exon_number "2"; gene_name "nav3"; gene_source "ensembl_havana"; gene_biotype "protein_coding"; transcript_name "nav3-201"; transcript_source "ensembl_havana"; transcript_biotype "protein_coding"; protein_id "ENSDARP00000021413"; protein_version "7";	chr4	20885598	20885697
chr4	ensembl_havana	exon	20862337	20862389	gene_id "ENSDARG00000005476"; gene_version "10"; transcript_id "ENSDART00000005847"; transcript_version "9"; exon_number "3"; gene_name "nav3"; gene_source "ensembl_havana"; gene_biotype "protein_coding"; transcript_name "nav3-201"; transcript_source "ensembl_havana"; transcript_biotype "protein_coding"; exon_id "ENSDARE00000225897"; exon_version "1";	chr4	20832372	20832472
chr4	ensembl_havana	exon	20862337	20862389	gene_id "ENSDARG00000005476"; gene_version "10"; transcript_id "ENSDART00000005847"; transcript_version "9"; exon_number "3"; gene_name "nav3"; gene_source "ensembl_havana"; gene_biotype "protein_coding"; transcript_name "nav3-201"; transcript_source "ensembl_havana"; transcript_biotype "protein_coding"; exon_id "ENSDARE00000225897"; exon_version "1";	chr4	20836711	20836811
chr4	ensembl_havana	exon	20862337	20862389	gene_id "ENSDARG00000005476"; gene_version "10"; transcript_id "ENSDART00000005847"; transcript_version "9"; exon_number "3"; gene_name "nav3"; gene_source "ensembl_havana"; gene_biotype "protein_coding"; transcript_name "nav3-201"; transcript_source "ensembl_havana"; transcript_biotype "protein_coding"; exon_id "ENSDARE00000225897"; exon_version "1";	chr4	20848531	20848630
chr4	ensembl_havana	exon	20862337	20862389	gene_id "ENSDARG00000005476"; gene_version "10"; transcript_id "ENSDART00000005847"; transcript_version "9"; exon_number "3"; gene_name "nav3"; gene_source "ensembl_havana"; gene_biotype "protein_coding"; transcript_name "nav3-201"; transcript_source "ensembl_havana"; transcript_biotype "protein_coding"; exon_id "ENSDARE00000225897"; exon_version "1";	chr4	20885598	20885697
chr4	ensembl_havana	CDS	20862337	20862389	gene_id "ENSDARG00000005476"; gene_version "10"; transcript_id "ENSDART00000005847"; transcript_version "9"; exon_number "3"; gene_name "nav3"; gene_source "ensembl_havana"; gene_biotype "protein_coding"; transcript_name "nav3-201"; transcript_source "ensembl_havana"; transcript_biotype "protein_coding"; protein_id "ENSDARP00000021413"; protein_version "7";	chr4	20832372	20832472
chr4	ensembl_havana	CDS	20862337	20862389	gene_id "ENSDARG00000005476"; gene_version "10"; transcript_id "ENSDART00000005847"; transcript_version "9"; exon_number "3"; gene_name "nav3"; gene_source "ensembl_havana"; gene_biotype "protein_coding"; transcript_name "nav3-201"; transcript_source "ensembl_havana"; transcript_biotype "protein_coding"; protein_id "ENSDARP00000021413"; protein_version "7";	chr4	20836711	20836811
chr4	ensembl_havana	CDS	20862337	20862389	gene_id "ENSDARG00000005476"; gene_version "10"; transcript_id "ENSDART00000005847"; transcript_version "9"; exon_number "3"; gene_name "nav3"; gene_source "ensembl_havana"; gene_biotype "protein_coding"; transcript_name "nav3-201"; transcript_source "ensembl_havana"; transcript_biotype "protein_coding"; protein_id "ENSDARP00000021413"; protein_version "7";	chr4	20848531	20848630
chr4	ensembl_havana	CDS	20862337	20862389	gene_id "ENSDARG00000005476"; gene_version "10"; transcript_id "ENSDART00000005847"; transcript_version "9"; exon_number "3"; gene_name "nav3"; gene_source "ensembl_havana"; gene_biotype "protein_coding"; transcript_name "nav3-201"; transcript_source "ensembl_havana"; transcript_biotype "protein_coding"; protein_id "ENSDARP00000021413"; protein_version "7";	chr4	20885598	20885697
chr4	ensembl_havana	exon	20874373	20874445	gene_id "ENSDARG00000005476"; gene_version "10"; transcript_id "ENSDART00000005847"; transcript_version "9"; exon_number "4"; gene_name "nav3"; gene_source "ensembl_havana"; gene_biotype "protein_coding"; transcript_name "nav3-201"; transcript_source "ensembl_havana"; transcript_biotype "protein_coding"; exon_id "ENSDARE00000225879"; exon_version "1";	chr4	20832372	20832472
chr4	ensembl_havana	exon	20874373	20874445	gene_id "ENSDARG00000005476"; gene_version "10"; transcript_id "ENSDART00000005847"; transcript_version "9"; exon_number "4"; gene_name "nav3"; gene_source "ensembl_havana"; gene_biotype "protein_coding"; transcript_name "nav3-201"; transcript_source "ensembl_havana"; transcript_biotype "protein_coding"; exon_id "ENSDARE00000225879"; exon_version "1";	chr4	20836711	20836811
chr4	ensembl_havana	exon	20874373	20874445	gene_id "ENSDARG00000005476"; gene_version "10"; transcript_id "ENSDART00000005847"; transcript_version "9"; exon_number "4"; gene_name "nav3"; gene_source "ensembl_havana"; gene_biotype "protein_coding"; transcript_name "nav3-201"; transcript_source "ensembl_havana"; transcript_biotype "protein_coding"; exon_id "ENSDARE00000225879"; exon_version "1";	chr4	20848531	20848630
chr4	ensembl_havana	exon	20874373	20874445	gene_id "ENSDARG00000005476"; gene_version "10"; transcript_id "ENSDART00000005847"; transcript_version "9"; exon_number "4"; gene_name "nav3"; gene_source "ensembl_havana"; gene_biotype "protein_coding"; transcript_name "nav3-201"; transcript_source "ensembl_havana"; transcript_biotype "protein_coding"; exon_id "ENSDARE00000225879"; exon_version "1";	chr4	20885598	20885697
chr4	ensembl_havana	CDS	20874373	20874445	gene_id "ENSDARG00000005476"; gene_version "10"; transcript_id "ENSDART00000005847"; transcript_version "9"; exon_number "4"; gene_name "nav3"; gene_source "ensembl_havana"; gene_biotype "protein_coding"; transcript_name "nav3-201"; transcript_source "ensembl_havana"; transcript_biotype "protein_coding"; protein_id "ENSDARP00000021413"; protein_version "7";	chr4	20832372	20832472
chr4	ensembl_havana	CDS	20874373	20874445	gene_id "ENSDARG00000005476"; gene_version "10"; transcript_id "ENSDART00000005847"; transcript_version "9"; exon_number "4"; gene_name "nav3"; gene_source "ensembl_havana"; gene_biotype "protein_coding"; transcript_name "nav3-201"; transcript_source "ensembl_havana"; transcript_biotype "protein_coding"; protein_id "ENSDARP00000021413"; protein_version "7";	chr4	20836711	20836811
chr4	ensembl_havana	CDS	20874373	20874445	gene_id "ENSDARG00000005476"; gene_version "10"; transcript_id "ENSDART00000005847"; transcript_version "9"; exon_number "4"; gene_name "nav3"; gene_source "ensembl_havana"; gene_biotype "protein_coding"; transcript_name "nav3-201"; transcript_source "ensembl_havana"; transcript_biotype "protein_coding"; protein_id "ENSDARP00000021413"; protein_version "7";	chr4	20848531	20848630
chr4	ensembl_havana	CDS	20874373	20874445	gene_id "ENSDARG00000005476"; gene_version "10"; transcript_id "ENSDART00000005847"; transcript_version "9"; exon_number "4"; gene_name "nav3"; gene_source "ensembl_havana"; gene_biotype "protein_coding"; transcript_name "nav3-201"; transcript_source "ensembl_havana"; transcript_biotype "protein_coding"; protein_id "ENSDARP00000021413"; protein_version "7";	chr4	20885598	20885697
chr4	ensembl_havana	exon	20882149	20882332	gene_id "ENSDARG00000005476"; gene_version "10"; transcript_id "ENSDART00000005847"; transcript_version "9"; exon_number "5"; gene_name "nav3"; gene_source "ensembl_havana"; gene_biotype "protein_coding"; transcript_name "nav3-201"; transcript_source "ensembl_havana"; transcript_biotype "protein_coding"; exon_id "ENSDARE00000225865"; exon_version "1";	chr4	20832372	20832472
chr4	ensembl_havana	exon	20882149	20882332	gene_id "ENSDARG00000005476"; gene_version "10"; transcript_id "ENSDART00000005847"; transcript_version "9"; exon_number "5"; gene_name "nav3"; gene_source "ensembl_havana"; gene_biotype "protein_coding"; transcript_name "nav3-201"; transcript_source "ensembl_havana"; transcript_biotype "protein_coding"; exon_id "ENSDARE00000225865"; exon_version "1";	chr4	20836711	20836811
chr4	ensembl_havana	exon	20882149	20882332	gene_id "ENSDARG00000005476"; gene_version "10"; transcript_id "ENSDART00000005847"; transcript_version "9"; exon_number "5"; gene_name "nav3"; gene_source "ensembl_havana"; gene_biotype "protein_coding"; transcript_name "nav3-201"; transcript_source "ensembl_havana"; transcript_biotype "protein_coding"; exon_id "ENSDARE00000225865"; exon_version "1";	chr4	20848531	20848630
chr4	ensembl_havana	exon	20882149	20882332	gene_id "ENSDARG00000005476"; gene_version "10"; transcript_id "ENSDART00000005847"; transcript_version "9"; exon_number "5"; gene_name "nav3"; gene_source "ensembl_havana"; gene_biotype "protein_coding"; transcript_name "nav3-201"; transcript_source "ensembl_havana"; transcript_biotype "protein_coding"; exon_id "ENSDARE00000225865"; exon_version "1";	chr4	20885598	20885697
chr4	ensembl_havana	CDS	20882149	20882332	gene_id "ENSDARG00000005476"; gene_version "10"; transcript_id "ENSDART00000005847"; transcript_version "9"; exon_number "5"; gene_name "nav3"; gene_source "ensembl_havana"; gene_biotype "protein_coding"; transcript_name "nav3-201"; transcript_source "ensembl_havana"; transcript_biotype "protein_coding"; protein_id "ENSDARP00000021413"; protein_version "7";	chr4	20832372	20832472
chr4	ensembl_havana	CDS	20882149	20882332	gene_id "ENSDARG00000005476"; gene_version "10"; transcript_id "ENSDART00000005847"; transcript_version "9"; exon_number "5"; gene_name "nav3"; gene_source "ensembl_havana"; gene_biotype "protein_coding"; transcript_name "nav3-201"; transcript_source "ensembl_havana"; transcript_biotype "protein_coding"; protein_id "ENSDARP00000021413"; protein_version "7";	chr4	20836711	20836811
chr4	ensembl_havana	CDS	20882149	20882332	gene_id "ENSDARG00000005476"; gene_version "10"; transcript_id "ENSDART00000005847"; transcript_version "9"; exon_number "5"; gene_name "nav3"; gene_source "ensembl_havana"; gene_biotype "protein_coding"; transcript_name "nav3-201"; transcript_source "ensembl_havana"; transcript_biotype "protein_coding"; protein_id "ENSDARP00000021413"; protein_version "7";	chr4	20848531	20848630
chr4	ensembl_havana	CDS	20882149	20882332	gene_id "ENSDARG00000005476"; gene_version "10"; transcript_id "ENSDART00000005847"; transcript_version "9"; exon_number "5"; gene_name "nav3"; gene_source "ensembl_havana"; gene_biotype "protein_coding"; transcript_name "nav3-201"; transcript_source "ensembl_havana"; transcript_biotype "protein_coding"; protein_id "ENSDARP00000021413"; protein_version "7";	chr4	20885598	20885697
chr4	ensembl_havana	exon	20893569	20893637	gene_id "ENSDARG00000005476"; gene_version "10"; transcript_id "ENSDART00000005847"; transcript_version "9"; exon_number "6"; gene_name "nav3"; gene_source "ensembl_havana"; gene_biotype "protein_coding"; transcript_name "nav3-201"; transcript_source "ensembl_havana"; transcript_biotype "protein_coding"; exon_id "ENSDARE00000225464"; exon_version "1";	chr4	20848531	20848630
chr4	ensembl_havana	exon	20893569	20893637	gene_id "ENSDARG00000005476"; gene_version "10"; transcript_id "ENSDART00000005847"; transcript_version "9"; exon_number "6"; gene_name "nav3"; gene_source "ensembl_havana"; gene_biotype "protein_coding"; transcript_name "nav3-201"; transcript_source "ensembl_havana"; transcript_biotype "protein_coding"; exon_id "ENSDARE00000225464"; exon_version "1";	chr4	20885598	20885697
chr4	ensembl_havana	CDS	20893569	20893637	gene_id "ENSDARG00000005476"; gene_version "10"; transcript_id "ENSDART00000005847"; transcript_version "9"; exon_number "6"; gene_name "nav3"; gene_source "ensembl_havana"; gene_biotype "protein_coding"; transcript_name "nav3-201"; transcript_source "ensembl_havana"; transcript_biotype "protein_coding"; protein_id "ENSDARP00000021413"; protein_version "7";	chr4	20848531	20848630
chr4	ensembl_havana	CDS	20893569	20893637	gene_id "ENSDARG00000005476"; gene_version "10"; transcript_id "ENSDART00000005847"; transcript_version "9"; exon_number "6"; gene_name "nav3"; gene_source "ensembl_havana"; gene_biotype "protein_coding"; transcript_name "nav3-201"; transcript_source "ensembl_havana"; transcript_biotype "protein_coding"; protein_id "ENSDARP00000021413"; protein_version "7";	chr4	20885598	20885697
chr4	ensembl_havana	exon	20898853	20898995	gene_id "ENSDARG00000005476"; gene_version "10"; transcript_id "ENSDART00000005847"; transcript_version "9"; exon_number "7"; gene_name "nav3"; gene_source "ensembl_havana"; gene_biotype "protein_coding"; transcript_name "nav3-201"; transcript_source "ensembl_havana"; transcript_biotype "protein_coding"; exon_id "ENSDARE00000122407"; exon_version "1";	chr4	20885598	20885697
chr4	ensembl_havana	CDS	20898853	20898995	gene_id "ENSDARG00000005476"; gene_version "10"; transcript_id "ENSDART00000005847"; transcript_version "9"; exon_number "7"; gene_name "nav3"; gene_source "ensembl_havana"; gene_biotype "protein_coding"; transcript_name "nav3-201"; transcript_source "ensembl_havana"; transcript_biotype "protein_coding"; protein_id "ENSDARP00000021413"; protein_version "7";	chr4	20885598	20885697
chr4	ensembl_havana	exon	20902726	20903713	gene_id "ENSDARG00000005476"; gene_version "10"; transcript_id "ENSDART00000005847"; transcript_version "9"; exon_number "8"; gene_name "nav3"; gene_source "ensembl_havana"; gene_biotype "protein_coding"; transcript_name "nav3-201"; transcript_source "ensembl_havana"; transcript_biotype "protein_coding"; exon_id "ENSDARE00000271813"; exon_version "2";	chr4	20885598	20885697
chr4	ensembl_havana	CDS	20902726	20903713	gene_id "ENSDARG00000005476"; gene_version "10"; transcript_id "ENSDART00000005847"; transcript_version "9"; exon_number "8"; gene_name "nav3"; gene_source "ensembl_havana"; gene_biotype "protein_coding"; transcript_name "nav3-201"; transcript_source "ensembl_havana"; transcript_biotype "protein_coding"; protein_id "ENSDARP00000021413"; protein_version "7";	chr4	20885598	20885697
chr4	ensembl_havana	exon	20910783	20910895	gene_id "ENSDARG00000005476"; gene_version "10"; transcript_id "ENSDART00000005847"; transcript_version "9"; exon_number "9"; gene_name "nav3"; gene_source "ensembl_havana"; gene_biotype "protein_coding"; transcript_name "nav3-201"; transcript_source "ensembl_havana"; transcript_biotype "protein_coding"; exon_id "ENSDARE00000225440"; exon_version "1";	chr4	20885598	20885697
chr4	ensembl_havana	CDS	20910783	20910895	gene_id "ENSDARG00000005476"; gene_version "10"; transcript_id "ENSDART00000005847"; transcript_version "9"; exon_number "9"; gene_name "nav3"; gene_source "ensembl_havana"; gene_biotype "protein_coding"; transcript_name "nav3-201"; transcript_source "ensembl_havana"; transcript_biotype "protein_coding"; protein_id "ENSDARP00000021413"; protein_version "7";	chr4	20885598	20885697
chr4	ensembl_havana	exon	20919882	20919990	gene_id "ENSDARG00000005476"; gene_version "10"; transcript_id "ENSDART00000005847"; transcript_version "9"; exon_number "10"; gene_name "nav3"; gene_source "ensembl_havana"; gene_biotype "protein_coding"; transcript_name "nav3-201"; transcript_source "ensembl_havana"; transcript_biotype "protein_coding"; exon_id "ENSDARE00000942653"; exon_version "1";	chr4	20885598	20885697
chr4	ensembl_havana	CDS	20919882	20919990	gene_id "ENSDARG00000005476"; gene_version "10"; transcript_id "ENSDART00000005847"; transcript_version "9"; exon_number "10"; gene_name "nav3"; gene_source "ensembl_havana"; gene_biotype "protein_coding"; transcript_name "nav3-201"; transcript_source "ensembl_havana"; transcript_biotype "protein_coding"; protein_id "ENSDARP00000021413"; protein_version "7";	chr4	20885598	20885697
chr4	ensembl_havana	exon	20930098	20930469	gene_id "ENSDARG00000005476"; gene_version "10"; transcript_id "ENSDART00000005847"; transcript_version "9"; exon_number "11"; gene_name "nav3"; gene_source "ensembl_havana"; gene_biotype "protein_coding"; transcript_name "nav3-201"; transcript_source "ensembl_havana"; transcript_biotype "protein_coding"; exon_id "ENSDARE00000225812"; exon_version "1";	chr4	20885598	20885697
chr4	ensembl_havana	CDS	20930098	20930469	gene_id "ENSDARG00000005476"; gene_version "10"; transcript_id "ENSDART00000005847"; transcript_version "9"; exon_number "11"; gene_name "nav3"; gene_source "ensembl_havana"; gene_biotype "protein_coding"; transcript_name "nav3-201"; transcript_source "ensembl_havana"; transcript_biotype "protein_coding"; protein_id "ENSDARP00000021413"; protein_version "7";	chr4	20885598	20885697
chr4	ensembl_havana	exon	20932330	20932461	gene_id "ENSDARG00000005476"; gene_version "10"; transcript_id "ENSDART00000005847"; transcript_version "9"; exon_number "12"; gene_name "nav3"; gene_source "ensembl_havana"; gene_biotype "protein_coding"; transcript_name "nav3-201"; transcript_source "ensembl_havana"; transcript_biotype "protein_coding"; exon_id "ENSDARE00000225413"; exon_version "1";	chr4	20885598	20885697
chr4	ensembl_havana	CDS	20932330	20932461	gene_id "ENSDARG00000005476"; gene_version "10"; transcript_id "ENSDART00000005847"; transcript_version "9"; exon_number "12"; gene_name "nav3"; gene_source "ensembl_havana"; gene_biotype "protein_coding"; transcript_name "nav3-201"; transcript_source "ensembl_havana"; transcript_biotype "protein_coding"; protein_id "ENSDARP00000021413"; protein_version "7";	chr4	20885598	20885697
chr4	ensembl_havana	five_prime_utr	20812900	20812996	gene_id "ENSDARG00000005476"; gene_version "10"; transcript_id "ENSDART00000005847"; transcript_version "9"; gene_name "nav3"; gene_source "ensembl_havana"; gene_biotype "protein_coding"; transcript_name "nav3-201"; transcript_source "ensembl_havana"; transcript_biotype "protein_coding";	chr4	20832372	20832472
chr4	ensembl_havana	five_prime_utr	20812900	20812996	gene_id "ENSDARG00000005476"; gene_version "10"; transcript_id "ENSDART00000005847"; transcript_version "9"; gene_name "nav3"; gene_source "ensembl_havana"; gene_biotype "protein_coding"; transcript_name "nav3-201"; transcript_source "ensembl_havana"; transcript_biotype "protein_coding";	chr4	20836711	20836811
chr4	ensembl_havana	five_prime_utr	20812900	20812996	gene_id "ENSDARG00000005476"; gene_version "10"; transcript_id "ENSDART00000005847"; transcript_version "9"; gene_name "nav3"; gene_source "ensembl_havana"; gene_biotype "protein_coding"; transcript_name "nav3-201"; transcript_source "ensembl_havana"; transcript_biotype "protein_coding";	chr4	20848531	20848630
chr4	havana	transcript	20887330	20920263	gene_id "ENSDARG00000005476"; gene_version "10"; transcript_id "ENSDART00000036886"; transcript_version "6"; gene_name "nav3"; gene_source "ensembl_havana"; gene_biotype "protein_coding"; transcript_name "nav3-202"; transcript_source "havana"; transcript_biotype "protein_coding";	chr4	20848531	20848630
chr4	havana	transcript	20887330	20920263	gene_id "ENSDARG00000005476"; gene_version "10"; transcript_id "ENSDART00000036886"; transcript_version "6"; gene_name "nav3"; gene_source "ensembl_havana"; gene_biotype "protein_coding"; transcript_name "nav3-202"; transcript_source "havana"; transcript_biotype "protein_coding";	chr4	20885598	20885697
chr4	havana	exon	20887330	20887545	gene_id "ENSDARG00000005476"; gene_version "10"; transcript_id "ENSDART00000036886"; transcript_version "6"; exon_number "1"; gene_name "nav3"; gene_source "ensembl_havana"; gene_biotype "protein_coding"; transcript_name "nav3-202"; transcript_source "havana"; transcript_biotype "protein_coding"; exon_id "ENSDARE00000938308"; exon_version "2";	chr4	20848531	20848630
chr4	havana	exon	20887330	20887545	gene_id "ENSDARG00000005476"; gene_version "10"; transcript_id "ENSDART00000036886"; transcript_version "6"; exon_number "1"; gene_name "nav3"; gene_source "ensembl_havana"; gene_biotype "protein_coding"; transcript_name "nav3-202"; transcript_source "havana"; transcript_biotype "protein_coding"; exon_id "ENSDARE00000938308"; exon_version "2";	chr4	20885598	20885697
chr4	havana	CDS	20887472	20887545	gene_id "ENSDARG00000005476"; gene_version "10"; transcript_id "ENSDART00000036886"; transcript_version "6"; exon_number "1"; gene_name "nav3"; gene_source "ensembl_havana"; gene_biotype "protein_coding"; transcript_name "nav3-202"; transcript_source "havana"; transcript_biotype "protein_coding"; protein_id "ENSDARP00000028470"; protein_version "5";	chr4	20848531	20848630
chr4	havana	CDS	20887472	20887545	gene_id "ENSDARG00000005476"; gene_version "10"; transcript_id "ENSDART00000036886"; transcript_version "6"; exon_number "1"; gene_name "nav3"; gene_source "ensembl_havana"; gene_biotype "protein_coding"; transcript_name "nav3-202"; transcript_source "havana"; transcript_biotype "protein_coding"; protein_id "ENSDARP00000028470"; protein_version "5";	chr4	20885598	20885697
chr4	havana	start_codon	20887472	20887474	gene_id "ENSDARG00000005476"; gene_version "10"; transcript_id "ENSDART00000036886"; transcript_version "6"; exon_number "1"; gene_name "nav3"; gene_source "ensembl_havana"; gene_biotype "protein_coding"; transcript_name "nav3-202"; transcript_source "havana"; transcript_biotype "protein_coding";	chr4	20848531	20848630
chr4	havana	start_codon	20887472	20887474	gene_id "ENSDARG00000005476"; gene_version "10"; transcript_id "ENSDART00000036886"; transcript_version "6"; exon_number "1"; gene_name "nav3"; gene_source "ensembl_havana"; gene_biotype "protein_coding"; transcript_name "nav3-202"; transcript_source "havana"; transcript_biotype "protein_coding";	chr4	20885598	20885697
chr4	havana	exon	20893569	20893637	gene_id "ENSDARG00000005476"; gene_version "10"; transcript_id "ENSDART00000036886"; transcript_version "6"; exon_number "2"; gene_name "nav3"; gene_source "ensembl_havana"; gene_biotype "protein_coding"; transcript_name "nav3-202"; transcript_source "havana"; transcript_biotype "protein_coding"; exon_id "ENSDARE00000225464"; exon_version "1";	chr4	20848531	20848630
chr4	havana	exon	20893569	20893637	gene_id "ENSDARG00000005476"; gene_version "10"; transcript_id "ENSDART00000036886"; transcript_version "6"; exon_number "2"; gene_name "nav3"; gene_source "ensembl_havana"; gene_biotype "protein_coding"; transcript_name "nav3-202"; transcript_source "havana"; transcript_biotype "protein_coding"; exon_id "ENSDARE00000225464"; exon_version "1";	chr4	20885598	20885697
chr4	havana	CDS	20893569	20893637	gene_id "ENSDARG00000005476"; gene_version "10"; transcript_id "ENSDART00000036886"; transcript_version "6"; exon_number "2"; gene_name "nav3"; gene_source "ensembl_havana"; gene_biotype "protein_coding"; transcript_name "nav3-202"; transcript_source "havana"; transcript_biotype "protein_coding"; protein_id "ENSDARP00000028470"; protein_version "5";	chr4	20848531	20848630
chr4	havana	CDS	20893569	20893637	gene_id "ENSDARG00000005476"; gene_version "10"; transcript_id "ENSDART00000036886"; transcript_version "6"; exon_number "2"; gene_name "nav3"; gene_source "ensembl_havana"; gene_biotype "protein_coding"; transcript_name "nav3-202"; transcript_source "havana"; transcript_biotype "protein_coding"; protein_id "ENSDARP00000028470"; protein_version "5";	chr4	20885598	20885697
chr4	havana	exon	20898853	20898995	gene_id "ENSDARG00000005476"; gene_version "10"; transcript_id "ENSDART00000036886"; transcript_version "6"; exon_number "3"; gene_name "nav3"; gene_source "ensembl_havana"; gene_biotype "protein_coding"; transcript_name "nav3-202"; transcript_source "havana"; transcript_biotype "protein_coding"; exon_id "ENSDARE00000122407"; exon_version "1";	chr4	20885598	20885697
chr4	havana	CDS	20898853	20898995	gene_id "ENSDARG00000005476"; gene_version "10"; transcript_id "ENSDART00000036886"; transcript_version "6"; exon_number "3"; gene_name "nav3"; gene_source "ensembl_havana"; gene_biotype "protein_coding"; transcript_name "nav3-202"; transcript_source "havana"; transcript_biotype "protein_coding"; protein_id "ENSDARP00000028470"; protein_version "5";	chr4	20885598	20885697
chr4	havana	exon	20902699	20903713	gene_id "ENSDARG00000005476"; gene_version "10"; transcript_id "ENSDART00000036886"; transcript_version "6"; exon_number "4"; gene_name "nav3"; gene_source "ensembl_havana"; gene_biotype "protein_coding"; transcript_name "nav3-202"; transcript_source "havana"; transcript_biotype "protein_coding"; exon_id "ENSDARE00000330083"; exon_version "1";	chr4	20885598	20885697
chr4	havana	CDS	20902699	20903713	gene_id "ENSDARG00000005476"; gene_version "10"; transcript_id "ENSDART00000036886"; transcript_version "6"; exon_number "4"; gene_name "nav3"; gene_source "ensembl_havana"; gene_biotype "protein_coding"; transcript_name "nav3-202"; transcript_source "havana"; transcript_biotype "protein_coding"; protein_id "ENSDARP00000028470"; protein_version "5";	chr4	20885598	20885697
chr4	havana	exon	20910783	20910895	gene_id "ENSDARG00000005476"; gene_version "10"; transcript_id "ENSDART00000036886"; transcript_version "6"; exon_number "5"; gene_name "nav3"; gene_source "ensembl_havana"; gene_biotype "protein_coding"; transcript_name "nav3-202"; transcript_source "havana"; transcript_biotype "protein_coding"; exon_id "ENSDARE00000225440"; exon_version "1";	chr4	20885598	20885697
chr4	havana	CDS	20910783	20910895	gene_id "ENSDARG00000005476"; gene_version "10"; transcript_id "ENSDART00000036886"; transcript_version "6"; exon_number "5"; gene_name "nav3"; gene_source "ensembl_havana"; gene_biotype "protein_coding"; transcript_name "nav3-202"; transcript_source "havana"; transcript_biotype "protein_coding"; protein_id "ENSDARP00000028470"; protein_version "5";	chr4	20885598	20885697
chr4	havana	exon	20919882	20920263	gene_id "ENSDARG00000005476"; gene_version "10"; transcript_id "ENSDART00000036886"; transcript_version "6"; exon_number "6"; gene_name "nav3"; gene_source "ensembl_havana"; gene_biotype "protein_coding"; transcript_name "nav3-202"; transcript_source "havana"; transcript_biotype "protein_coding"; exon_id "ENSDARE00000507689"; exon_version "2";	chr4	20885598	20885697
chr4	havana	CDS	20919882	20920048	gene_id "ENSDARG00000005476"; gene_version "10"; transcript_id "ENSDART00000036886"; transcript_version "6"; exon_number "6"; gene_name "nav3"; gene_source "ensembl_havana"; gene_biotype "protein_coding"; transcript_name "nav3-202"; transcript_source "havana"; transcript_biotype "protein_coding"; protein_id "ENSDARP00000028470"; protein_version "5";	chr4	20885598	20885697
chr4	havana	stop_codon	20920049	20920051	gene_id "ENSDARG00000005476"; gene_version "10"; transcript_id "ENSDART00000036886"; transcript_version "6"; exon_number "6"; gene_name "nav3"; gene_source "ensembl_havana"; gene_biotype "protein_coding"; transcript_name "nav3-202"; transcript_source "havana"; transcript_biotype "protein_coding";	chr4	20885598	20885697
chr4	havana	five_prime_utr	20887330	20887471	gene_id "ENSDARG00000005476"; gene_version "10"; transcript_id "ENSDART00000036886"; transcript_version "6"; gene_name "nav3"; gene_source "ensembl_havana"; gene_biotype "protein_coding"; transcript_name "nav3-202"; transcript_source "havana"; transcript_biotype "protein_coding";	chr4	20848531	20848630
chr4	havana	five_prime_utr	20887330	20887471	gene_id "ENSDARG00000005476"; gene_version "10"; transcript_id "ENSDART00000036886"; transcript_version "6"; gene_name "nav3"; gene_source "ensembl_havana"; gene_biotype "protein_coding"; transcript_name "nav3-202"; transcript_source "havana"; transcript_biotype "protein_coding";	chr4	20885598	20885697
chr4	havana	three_prime_utr	20920052	20920263	gene_id "ENSDARG00000005476"; gene_version "10"; transcript_id "ENSDART00000036886"; transcript_version "6"; gene_name "nav3"; gene_source "ensembl_havana"; gene_biotype "protein_coding"; transcript_name "nav3-202"; transcript_source "havana"; transcript_biotype "protein_coding";	chr4	20885598	20885697
chr4	ensembl_havana	gene	21129752	21315399	gene_id "ENSDARG00000030614"; gene_version "8"; gene_name "syt1a"; gene_source "ensembl_havana"; gene_biotype "protein_coding";	chr4	21162091	21162191
chr4	ensembl_havana	gene	21129752	21315399	gene_id "ENSDARG00000030614"; gene_version "8"; gene_name "syt1a"; gene_source "ensembl_havana"; gene_biotype "protein_coding";	chr4	21276314	21276414
chr4	ensembl	transcript	21129752	21315399	gene_id "ENSDARG00000030614"; gene_version "8"; transcript_id "ENSDART00000169764"; transcript_version "2"; gene_name "syt1a"; gene_source "ensembl_havana"; gene_biotype "protein_coding"; transcript_name "syt1a-202"; transcript_source "ensembl"; transcript_biotype "protein_coding";	chr4	21162091	21162191
chr4	ensembl	transcript	21129752	21315399	gene_id "ENSDARG00000030614"; gene_version "8"; transcript_id "ENSDART00000169764"; transcript_version "2"; gene_name "syt1a"; gene_source "ensembl_havana"; gene_biotype "protein_coding"; transcript_name "syt1a-202"; transcript_source "ensembl"; transcript_biotype "protein_coding";	chr4	21276314	21276414
chr4	ensembl	exon	21129752	21129812	gene_id "ENSDARG00000030614"; gene_version "8"; transcript_id "ENSDART00000169764"; transcript_version "2"; exon_number "1"; gene_name "syt1a"; gene_source "ensembl_havana"; gene_biotype "protein_coding"; transcript_name "syt1a-202"; transcript_source "ensembl"; transcript_biotype "protein_coding"; exon_id "ENSDARE00001180668"; exon_version "2";	chr4	21162091	21162191
chr4	ensembl	exon	21173256	21173338	gene_id "ENSDARG00000030614"; gene_version "8"; transcript_id "ENSDART00000169764"; transcript_version "2"; exon_number "2"; gene_name "syt1a"; gene_source "ensembl_havana"; gene_biotype "protein_coding"; transcript_name "syt1a-202"; transcript_source "ensembl"; transcript_biotype "protein_coding"; exon_id "ENSDARE00001225364"; exon_version "1";	chr4	21162091	21162191
chr4	ensembl	exon	21263679	21263867	gene_id "ENSDARG00000030614"; gene_version "8"; transcript_id "ENSDART00000169764"; transcript_version "2"; exon_number "3"; gene_name "syt1a"; gene_source "ensembl_havana"; gene_biotype "protein_coding"; transcript_name "syt1a-202"; transcript_source "ensembl"; transcript_biotype "protein_coding"; exon_id "ENSDARE00000507704"; exon_version "1";	chr4	21276314	21276414
chr4	ensembl	CDS	21263705	21263867	gene_id "ENSDARG00000030614"; gene_version "8"; transcript_id "ENSDART00000169764"; transcript_version "2"; exon_number "3"; gene_name "syt1a"; gene_source "ensembl_havana"; gene_biotype "protein_coding"; transcript_name "syt1a-202"; transcript_source "ensembl"; transcript_biotype "protein_coding"; protein_id "ENSDARP00000141860"; protein_version "1";	chr4	21276314	21276414
chr4	ensembl	start_codon	21263705	21263707	gene_id "ENSDARG00000030614"; gene_version "8"; transcript_id "ENSDART00000169764"; transcript_version "2"; exon_number "3"; gene_name "syt1a"; gene_source "ensembl_havana"; gene_biotype "protein_coding"; transcript_name "syt1a-202"; transcript_source "ensembl"; transcript_biotype "protein_coding";	chr4	21276314	21276414
chr4	ensembl	exon	21285685	21285857	gene_id "ENSDARG00000030614"; gene_version "8"; transcript_id "ENSDART00000169764"; transcript_version "2"; exon_number "4"; gene_name "syt1a"; gene_source "ensembl_havana"; gene_biotype "protein_coding"; transcript_name "syt1a-202"; transcript_source "ensembl"; transcript_biotype "protein_coding"; exon_id "ENSDARE00000305171"; exon_version "1";	chr4	21276314	21276414
chr4	ensembl	CDS	21285685	21285857	gene_id "ENSDARG00000030614"; gene_version "8"; transcript_id "ENSDART00000169764"; transcript_version "2"; exon_number "4"; gene_name "syt1a"; gene_source "ensembl_havana"; gene_biotype "protein_coding"; transcript_name "syt1a-202"; transcript_source "ensembl"; transcript_biotype "protein_coding"; protein_id "ENSDARP00000141860"; protein_version "1";	chr4	21276314	21276414
chr4	ensembl	exon	21290727	21290852	gene_id "ENSDARG00000030614"; gene_version "8"; transcript_id "ENSDART00000169764"; transcript_version "2"; exon_number "5"; gene_name "syt1a"; gene_source "ensembl_havana"; gene_biotype "protein_coding"; transcript_name "syt1a-202"; transcript_source "ensembl"; transcript_biotype "protein_coding"; exon_id "ENSDARE00000306830"; exon_version "1";	chr4	21276314	21276414
chr4	ensembl	CDS	21290727	21290852	gene_id "ENSDARG00000030614"; gene_version "8"; transcript_id "ENSDART00000169764"; transcript_version "2"; exon_number "5"; gene_name "syt1a"; gene_source "ensembl_havana"; gene_biotype "protein_coding"; transcript_name "syt1a-202"; transcript_source "ensembl"; transcript_biotype "protein_coding"; protein_id "ENSDARP00000141860"; protein_version "1";	chr4	21276314	21276414
chr4	ensembl	exon	21294805	21294972	gene_id "ENSDARG00000030614"; gene_version "8"; transcript_id "ENSDART00000169764"; transcript_version "2"; exon_number "6"; gene_name "syt1a"; gene_source "ensembl_havana"; gene_biotype "protein_coding"; transcript_name "syt1a-202"; transcript_source "ensembl"; transcript_biotype "protein_coding"; exon_id "ENSDARE00000507703"; exon_version "1";	chr4	21276314	21276414
chr4	ensembl	CDS	21294805	21294972	gene_id "ENSDARG00000030614"; gene_version "8"; transcript_id "ENSDART00000169764"; transcript_version "2"; exon_number "6"; gene_name "syt1a"; gene_source "ensembl_havana"; gene_biotype "protein_coding"; transcript_name "syt1a-202"; transcript_source "ensembl"; transcript_biotype "protein_coding"; protein_id "ENSDARP00000141860"; protein_version "1";	chr4	21276314	21276414
chr4	ensembl	exon	21295827	21295994	gene_id "ENSDARG00000030614"; gene_version "8"; transcript_id "ENSDART00000169764"; transcript_version "2"; exon_number "7"; gene_name "syt1a"; gene_source "ensembl_havana"; gene_biotype "protein_coding"; transcript_name "syt1a-202"; transcript_source "ensembl"; transcript_biotype "protein_coding"; exon_id "ENSDARE00000899749"; exon_version "1";	chr4	21276314	21276414
chr4	ensembl	CDS	21295827	21295994	gene_id "ENSDARG00000030614"; gene_version "8"; transcript_id "ENSDART00000169764"; transcript_version "2"; exon_number "7"; gene_name "syt1a"; gene_source "ensembl_havana"; gene_biotype "protein_coding"; transcript_name "syt1a-202"; transcript_source "ensembl"; transcript_biotype "protein_coding"; protein_id "ENSDARP00000141860"; protein_version "1";	chr4	21276314	21276414
chr4	ensembl	exon	21297373	21297490	gene_id "ENSDARG00000030614"; gene_version "8"; transcript_id "ENSDART00000169764"; transcript_version "2"; exon_number "8"; gene_name "syt1a"; gene_source "ensembl_havana"; gene_biotype "protein_coding"; transcript_name "syt1a-202"; transcript_source "ensembl"; transcript_biotype "protein_coding"; exon_id "ENSDARE00000968661"; exon_version "1";	chr4	21276314	21276414
chr4	ensembl	CDS	21297373	21297490	gene_id "ENSDARG00000030614"; gene_version "8"; transcript_id "ENSDART00000169764"; transcript_version "2"; exon_number "8"; gene_name "syt1a"; gene_source "ensembl_havana"; gene_biotype "protein_coding"; transcript_name "syt1a-202"; transcript_source "ensembl"; transcript_biotype "protein_coding"; protein_id "ENSDARP00000141860"; protein_version "1";	chr4	21276314	21276414
chr4	ensembl	exon	21309896	21310029	gene_id "ENSDARG00000030614"; gene_version "8"; transcript_id "ENSDART00000169764"; transcript_version "2"; exon_number "9"; gene_name "syt1a"; gene_source "ensembl_havana"; gene_biotype "protein_coding"; transcript_name "syt1a-202"; transcript_source "ensembl"; transcript_biotype "protein_coding"; exon_id "ENSDARE00000907433"; exon_version "1";	chr4	21276314	21276414
chr4	ensembl	CDS	21309896	21310029	gene_id "ENSDARG00000030614"; gene_version "8"; transcript_id "ENSDART00000169764"; transcript_version "2"; exon_number "9"; gene_name "syt1a"; gene_source "ensembl_havana"; gene_biotype "protein_coding"; transcript_name "syt1a-202"; transcript_source "ensembl"; transcript_biotype "protein_coding"; protein_id "ENSDARP00000141860"; protein_version "1";	chr4	21276314	21276414
chr4	ensembl	exon	21311470	21315399	gene_id "ENSDARG00000030614"; gene_version "8"; transcript_id "ENSDART00000169764"; transcript_version "2"; exon_number "10"; gene_name "syt1a"; gene_source "ensembl_havana"; gene_biotype "protein_coding"; transcript_name "syt1a-202"; transcript_source "ensembl"; transcript_biotype "protein_coding"; exon_id "ENSDARE00001303867"; exon_version "1";	chr4	21276314	21276414
chr4	ensembl	CDS	21311470	21311676	gene_id "ENSDARG00000030614"; gene_version "8"; transcript_id "ENSDART00000169764"; transcript_version "2"; exon_number "10"; gene_name "syt1a"; gene_source "ensembl_havana"; gene_biotype "protein_coding"; transcript_name "syt1a-202"; transcript_source "ensembl"; transcript_biotype "protein_coding"; protein_id "ENSDARP00000141860"; protein_version "1";	chr4	21276314	21276414
chr4	ensembl	stop_codon	21311677	21311679	gene_id "ENSDARG00000030614"; gene_version "8"; transcript_id "ENSDART00000169764"; transcript_version "2"; exon_number "10"; gene_name "syt1a"; gene_source "ensembl_havana"; gene_biotype "protein_coding"; transcript_name "syt1a-202"; transcript_source "ensembl"; transcript_biotype "protein_coding";	chr4	21276314	21276414
chr4	ensembl	five_prime_utr	21129752	21129812	gene_id "ENSDARG00000030614"; gene_version "8"; transcript_id "ENSDART00000169764"; transcript_version "2"; gene_name "syt1a"; gene_source "ensembl_havana"; gene_biotype "protein_coding"; transcript_name "syt1a-202"; transcript_source "ensembl"; transcript_biotype "protein_coding";	chr4	21162091	21162191
chr4	ensembl	five_prime_utr	21173256	21173338	gene_id "ENSDARG00000030614"; gene_version "8"; transcript_id "ENSDART00000169764"; transcript_version "2"; gene_name "syt1a"; gene_source "ensembl_havana"; gene_biotype "protein_coding"; transcript_name "syt1a-202"; transcript_source "ensembl"; transcript_biotype "protein_coding";	chr4	21162091	21162191
chr4	ensembl	five_prime_utr	21263679	21263704	gene_id "ENSDARG00000030614"; gene_version "8"; transcript_id "ENSDART00000169764"; transcript_version "2"; gene_name "syt1a"; gene_source "ensembl_havana"; gene_biotype "protein_coding"; transcript_name "syt1a-202"; transcript_source "ensembl"; transcript_biotype "protein_coding";	chr4	21276314	21276414
chr4	ensembl	three_prime_utr	21311680	21315399	gene_id "ENSDARG00000030614"; gene_version "8"; transcript_id "ENSDART00000169764"; transcript_version "2"; gene_name "syt1a"; gene_source "ensembl_havana"; gene_biotype "protein_coding"; transcript_name "syt1a-202"; transcript_source "ensembl"; transcript_biotype "protein_coding";	chr4	21276314	21276414
chr4	havana	transcript	21206283	21312841	gene_id "ENSDARG00000030614"; gene_version "8"; transcript_id "ENSDART00000041861"; transcript_version "5"; gene_name "syt1a"; gene_source "ensembl_havana"; gene_biotype "protein_coding"; transcript_name "syt1a-201"; transcript_source "havana"; transcript_biotype "protein_coding";	chr4	21162091	21162191
chr4	havana	transcript	21206283	21312841	gene_id "ENSDARG00000030614"; gene_version "8"; transcript_id "ENSDART00000041861"; transcript_version "5"; gene_name "syt1a"; gene_source "ensembl_havana"; gene_biotype "protein_coding"; transcript_name "syt1a-201"; transcript_source "havana"; transcript_biotype "protein_coding";	chr4	21276314	21276414
chr4	havana	exon	21206283	21206433	gene_id "ENSDARG00000030614"; gene_version "8"; transcript_id "ENSDART00000041861"; transcript_version "5"; exon_number "1"; gene_name "syt1a"; gene_source "ensembl_havana"; gene_biotype "protein_coding"; transcript_name "syt1a-201"; transcript_source "havana"; transcript_biotype "protein_coding"; exon_id "ENSDARE00000986454"; exon_version "1";	chr4	21162091	21162191
chr4	havana	exon	21263679	21263867	gene_id "ENSDARG00000030614"; gene_version "8"; transcript_id "ENSDART00000041861"; transcript_version "5"; exon_number "2"; gene_name "syt1a"; gene_source "ensembl_havana"; gene_biotype "protein_coding"; transcript_name "syt1a-201"; transcript_source "havana"; transcript_biotype "protein_coding"; exon_id "ENSDARE00000507704"; exon_version "1";	chr4	21276314	21276414
chr4	havana	CDS	21263705	21263867	gene_id "ENSDARG00000030614"; gene_version "8"; transcript_id "ENSDART00000041861"; transcript_version "5"; exon_number "2"; gene_name "syt1a"; gene_source "ensembl_havana"; gene_biotype "protein_coding"; transcript_name "syt1a-201"; transcript_source "havana"; transcript_biotype "protein_coding"; protein_id "ENSDARP00000041860"; protein_version "4";	chr4	21276314	21276414
chr4	havana	start_codon	21263705	21263707	gene_id "ENSDARG00000030614"; gene_version "8"; transcript_id "ENSDART00000041861"; transcript_version "5"; exon_number "2"; gene_name "syt1a"; gene_source "ensembl_havana"; gene_biotype "protein_coding"; transcript_name "syt1a-201"; transcript_source "havana"; transcript_biotype "protein_coding";	chr4	21276314	21276414
chr4	havana	exon	21285685	21285857	gene_id "ENSDARG00000030614"; gene_version "8"; transcript_id "ENSDART00000041861"; transcript_version "5"; exon_number "3"; gene_name "syt1a"; gene_source "ensembl_havana"; gene_biotype "protein_coding"; transcript_name "syt1a-201"; transcript_source "havana"; transcript_biotype "protein_coding"; exon_id "ENSDARE00000305171"; exon_version "1";	chr4	21276314	21276414
chr4	havana	CDS	21285685	21285857	gene_id "ENSDARG00000030614"; gene_version "8"; transcript_id "ENSDART00000041861"; transcript_version "5"; exon_number "3"; gene_name "syt1a"; gene_source "ensembl_havana"; gene_biotype "protein_coding"; transcript_name "syt1a-201"; transcript_source "havana"; transcript_biotype "protein_coding"; protein_id "ENSDARP00000041860"; protein_version "4";	chr4	21276314	21276414
chr4	havana	exon	21290727	21290852	gene_id "ENSDARG00000030614"; gene_version "8"; transcript_id "ENSDART00000041861"; transcript_version "5"; exon_number "4"; gene_name "syt1a"; gene_source "ensembl_havana"; gene_biotype "protein_coding"; transcript_name "syt1a-201"; transcript_source "havana"; transcript_biotype "protein_coding"; exon_id "ENSDARE00000306830"; exon_version "1";	chr4	21276314	21276414
chr4	havana	CDS	21290727	21290852	gene_id "ENSDARG00000030614"; gene_version "8"; transcript_id "ENSDART00000041861"; transcript_version "5"; exon_number "4"; gene_name "syt1a"; gene_source "ensembl_havana"; gene_biotype "protein_coding"; transcript_name "syt1a-201"; transcript_source "havana"; transcript_biotype "protein_coding"; protein_id "ENSDARP00000041860"; protein_version "4";	chr4	21276314	21276414
chr4	havana	exon	21294805	21294972	gene_id "ENSDARG00000030614"; gene_version "8"; transcript_id "ENSDART00000041861"; transcript_version "5"; exon_number "5"; gene_name "syt1a"; gene_source "ensembl_havana"; gene_biotype "protein_coding"; transcript_name "syt1a-201"; transcript_source "havana"; transcript_biotype "protein_coding"; exon_id "ENSDARE00000507703"; exon_version "1";	chr4	21276314	21276414
chr4	havana	CDS	21294805	21294972	gene_id "ENSDARG00000030614"; gene_version "8"; transcript_id "ENSDART00000041861"; transcript_version "5"; exon_number "5"; gene_name "syt1a"; gene_source "ensembl_havana"; gene_biotype "protein_coding"; transcript_name "syt1a-201"; transcript_source "havana"; transcript_biotype "protein_coding"; protein_id "ENSDARP00000041860"; protein_version "4";	chr4	21276314	21276414
chr4	havana	exon	21295827	21295994	gene_id "ENSDARG00000030614"; gene_version "8"; transcript_id "ENSDART00000041861"; transcript_version "5"; exon_number "6"; gene_name "syt1a"; gene_source "ensembl_havana"; gene_biotype "protein_coding"; transcript_name "syt1a-201"; transcript_source "havana"; transcript_biotype "protein_coding"; exon_id "ENSDARE00000899749"; exon_version "1";	chr4	21276314	21276414
chr4	havana	CDS	21295827	21295994	gene_id "ENSDARG00000030614"; gene_version "8"; transcript_id "ENSDART00000041861"; transcript_version "5"; exon_number "6"; gene_name "syt1a"; gene_source "ensembl_havana"; gene_biotype "protein_coding"; transcript_name "syt1a-201"; transcript_source "havana"; transcript_biotype "protein_coding"; protein_id "ENSDARP00000041860"; protein_version "4";	chr4	21276314	21276414
chr4	havana	exon	21297373	21297490	gene_id "ENSDARG00000030614"; gene_version "8"; transcript_id "ENSDART00000041861"; transcript_version "5"; exon_number "7"; gene_name "syt1a"; gene_source "ensembl_havana"; gene_biotype "protein_coding"; transcript_name "syt1a-201"; transcript_source "havana"; transcript_biotype "protein_coding"; exon_id "ENSDARE00000968661"; exon_version "1";	chr4	21276314	21276414
chr4	havana	CDS	21297373	21297490	gene_id "ENSDARG00000030614"; gene_version "8"; transcript_id "ENSDART00000041861"; transcript_version "5"; exon_number "7"; gene_name "syt1a"; gene_source "ensembl_havana"; gene_biotype "protein_coding"; transcript_name "syt1a-201"; transcript_source "havana"; transcript_biotype "protein_coding"; protein_id "ENSDARP00000041860"; protein_version "4";	chr4	21276314	21276414
chr4	havana	exon	21309896	21310029	gene_id "ENSDARG00000030614"; gene_version "8"; transcript_id "ENSDART00000041861"; transcript_version "5"; exon_number "8"; gene_name "syt1a"; gene_source "ensembl_havana"; gene_biotype "protein_coding"; transcript_name "syt1a-201"; transcript_source "havana"; transcript_biotype "protein_coding"; exon_id "ENSDARE00000907433"; exon_version "1";	chr4	21276314	21276414
chr4	havana	CDS	21309896	21310029	gene_id "ENSDARG00000030614"; gene_version "8"; transcript_id "ENSDART00000041861"; transcript_version "5"; exon_number "8"; gene_name "syt1a"; gene_source "ensembl_havana"; gene_biotype "protein_coding"; transcript_name "syt1a-201"; transcript_source "havana"; transcript_biotype "protein_coding"; protein_id "ENSDARP00000041860"; protein_version "4";	chr4	21276314	21276414
chr4	havana	exon	21311470	21312841	gene_id "ENSDARG00000030614"; gene_version "8"; transcript_id "ENSDART00000041861"; transcript_version "5"; exon_number "9"; gene_name "syt1a"; gene_source "ensembl_havana"; gene_biotype "protein_coding"; transcript_name "syt1a-201"; transcript_source "havana"; transcript_biotype "protein_coding"; exon_id "ENSDARE00000507695"; exon_version "2";	chr4	21276314	21276414
chr4	havana	CDS	21311470	21311676	gene_id "ENSDARG00000030614"; gene_version "8"; transcript_id "ENSDART00000041861"; transcript_version "5"; exon_number "9"; gene_name "syt1a"; gene_source "ensembl_havana"; gene_biotype "protein_coding"; transcript_name "syt1a-201"; transcript_source "havana"; transcript_biotype "protein_coding"; protein_id "ENSDARP00000041860"; protein_version "4";	chr4	21276314	21276414
chr4	havana	stop_codon	21311677	21311679	gene_id "ENSDARG00000030614"; gene_version "8"; transcript_id "ENSDART00000041861"; transcript_version "5"; exon_number "9"; gene_name "syt1a"; gene_source "ensembl_havana"; gene_biotype "protein_coding"; transcript_name "syt1a-201"; transcript_source "havana"; transcript_biotype "protein_coding";	chr4	21276314	21276414
chr4	havana	five_prime_utr	21206283	21206433	gene_id "ENSDARG00000030614"; gene_version "8"; transcript_id "ENSDART00000041861"; transcript_version "5"; gene_name "syt1a"; gene_source "ensembl_havana"; gene_biotype "protein_coding"; transcript_name "syt1a-201"; transcript_source "havana"; transcript_biotype "protein_coding";	chr4	21162091	21162191
chr4	havana	five_prime_utr	21263679	21263704	gene_id "ENSDARG00000030614"; gene_version "8"; transcript_id "ENSDART00000041861"; transcript_version "5"; gene_name "syt1a"; gene_source "ensembl_havana"; gene_biotype "protein_coding"; transcript_name "syt1a-201"; transcript_source "havana"; transcript_biotype "protein_coding";	chr4	21276314	21276414
chr4	havana	three_prime_utr	21311680	21312841	gene_id "ENSDARG00000030614"; gene_version "8"; transcript_id "ENSDART00000041861"; transcript_version "5"; gene_name "syt1a"; gene_source "ensembl_havana"; gene_biotype "protein_coding"; transcript_name "syt1a-201"; transcript_source "havana"; transcript_biotype "protein_coding";	chr4	21276314	21276414
chr4	ensembl_havana	gene	21323006	21466825	gene_id "ENSDARG00000045486"; gene_version "7"; gene_name "pawr"; gene_source "ensembl_havana"; gene_biotype "protein_coding";	chr4	21276314	21276414
chr4	ensembl_havana	gene	21323006	21466825	gene_id "ENSDARG00000045486"; gene_version "7"; gene_name "pawr"; gene_source "ensembl_havana"; gene_biotype "protein_coding";	chr4	21402591	21402707
chr4	ensembl_havana	gene	21323006	21466825	gene_id "ENSDARG00000045486"; gene_version "7"; gene_name "pawr"; gene_source "ensembl_havana"; gene_biotype "protein_coding";	chr4	21438470	21438590
chr4	havana	transcript	21323006	21466480	gene_id "ENSDARG00000045486"; gene_version "7"; transcript_id "ENSDART00000139962"; transcript_version "2"; gene_name "pawr"; gene_source "ensembl_havana"; gene_biotype "protein_coding"; transcript_name "pawr-202"; transcript_source "havana"; transcript_biotype "protein_coding";	chr4	21276314	21276414
chr4	havana	transcript	21323006	21466480	gene_id "ENSDARG00000045486"; gene_version "7"; transcript_id "ENSDART00000139962"; transcript_version "2"; gene_name "pawr"; gene_source "ensembl_havana"; gene_biotype "protein_coding"; transcript_name "pawr-202"; transcript_source "havana"; transcript_biotype "protein_coding";	chr4	21402591	21402707
chr4	havana	transcript	21323006	21466480	gene_id "ENSDARG00000045486"; gene_version "7"; transcript_id "ENSDART00000139962"; transcript_version "2"; gene_name "pawr"; gene_source "ensembl_havana"; gene_biotype "protein_coding"; transcript_name "pawr-202"; transcript_source "havana"; transcript_biotype "protein_coding";	chr4	21438470	21438590
chr4	havana	exon	21466091	21466480	gene_id "ENSDARG00000045486"; gene_version "7"; transcript_id "ENSDART00000139962"; transcript_version "2"; exon_number "1"; gene_name "pawr"; gene_source "ensembl_havana"; gene_biotype "protein_coding"; transcript_name "pawr-202"; transcript_source "havana"; transcript_biotype "protein_coding"; exon_id "ENSDARE00001018205"; exon_version "1";	chr4	21438470	21438590
chr4	havana	CDS	21466091	21466477	gene_id "ENSDARG00000045486"; gene_version "7"; transcript_id "ENSDART00000139962"; transcript_version "2"; exon_number "1"; gene_name "pawr"; gene_source "ensembl_havana"; gene_biotype "protein_coding"; transcript_name "pawr-202"; transcript_source "havana"; transcript_biotype "protein_coding"; protein_id "ENSDARP00000112545"; protein_version "1";	chr4	21438470	21438590
chr4	havana	start_codon	21466475	21466477	gene_id "ENSDARG00000045486"; gene_version "7"; transcript_id "ENSDART00000139962"; transcript_version "2"; exon_number "1"; gene_name "pawr"; gene_source "ensembl_havana"; gene_biotype "protein_coding"; transcript_name "pawr-202"; transcript_source "havana"; transcript_biotype "protein_coding";	chr4	21438470	21438590
chr4	havana	exon	21369392	21369520	gene_id "ENSDARG00000045486"; gene_version "7"; transcript_id "ENSDART00000139962"; transcript_version "2"; exon_number "2"; gene_name "pawr"; gene_source "ensembl_havana"; gene_biotype "protein_coding"; transcript_name "pawr-202"; transcript_source "havana"; transcript_biotype "protein_coding"; exon_id "ENSDARE00000507710"; exon_version "1";	chr4	21402591	21402707
chr4	havana	CDS	21369392	21369520	gene_id "ENSDARG00000045486"; gene_version "7"; transcript_id "ENSDART00000139962"; transcript_version "2"; exon_number "2"; gene_name "pawr"; gene_source "ensembl_havana"; gene_biotype "protein_coding"; transcript_name "pawr-202"; transcript_source "havana"; transcript_biotype "protein_coding"; protein_id "ENSDARP00000112545"; protein_version "1";	chr4	21402591	21402707
chr4	havana	exon	21323006	21324167	gene_id "ENSDARG00000045486"; gene_version "7"; transcript_id "ENSDART00000139962"; transcript_version "2"; exon_number "6"; gene_name "pawr"; gene_source "ensembl_havana"; gene_biotype "protein_coding"; transcript_name "pawr-202"; transcript_source "havana"; transcript_biotype "protein_coding"; exon_id "ENSDARE00001012998"; exon_version "1";	chr4	21276314	21276414
chr4	havana	CDS	21324110	21324167	gene_id "ENSDARG00000045486"; gene_version "7"; transcript_id "ENSDART00000139962"; transcript_version "2"; exon_number "6"; gene_name "pawr"; gene_source "ensembl_havana"; gene_biotype "protein_coding"; transcript_name "pawr-202"; transcript_source "havana"; transcript_biotype "protein_coding"; protein_id "ENSDARP00000112545"; protein_version "1";	chr4	21276314	21276414
chr4	havana	stop_codon	21324107	21324109	gene_id "ENSDARG00000045486"; gene_version "7"; transcript_id "ENSDART00000139962"; transcript_version "2"; exon_number "6"; gene_name "pawr"; gene_source "ensembl_havana"; gene_biotype "protein_coding"; transcript_name "pawr-202"; transcript_source "havana"; transcript_biotype "protein_coding";	chr4	21276314	21276414
chr4	havana	five_prime_utr	21466478	21466480	gene_id "ENSDARG00000045486"; gene_version "7"; transcript_id "ENSDART00000139962"; transcript_version "2"; gene_name "pawr"; gene_source "ensembl_havana"; gene_biotype "protein_coding"; transcript_name "pawr-202"; transcript_source "havana"; transcript_biotype "protein_coding";	chr4	21438470	21438590
chr4	havana	three_prime_utr	21323006	21324106	gene_id "ENSDARG00000045486"; gene_version "7"; transcript_id "ENSDART00000139962"; transcript_version "2"; gene_name "pawr"; gene_source "ensembl_havana"; gene_biotype "protein_coding"; transcript_name "pawr-202"; transcript_source "havana"; transcript_biotype "protein_coding";	chr4	21276314	21276414
chr4	ensembl	transcript	21324004	21466825	gene_id "ENSDARG00000045486"; gene_version "7"; transcript_id "ENSDART00000066897"; transcript_version "6"; gene_name "pawr"; gene_source "ensembl_havana"; gene_biotype "protein_coding"; transcript_name "pawr-201"; transcript_source "ensembl"; transcript_biotype "protein_coding";	chr4	21276314	21276414
chr4	ensembl	transcript	21324004	21466825	gene_id "ENSDARG00000045486"; gene_version "7"; transcript_id "ENSDART00000066897"; transcript_version "6"; gene_name "pawr"; gene_source "ensembl_havana"; gene_biotype "protein_coding"; transcript_name "pawr-201"; transcript_source "ensembl"; transcript_biotype "protein_coding";	chr4	21402591	21402707
chr4	ensembl	transcript	21324004	21466825	gene_id "ENSDARG00000045486"; gene_version "7"; transcript_id "ENSDART00000066897"; transcript_version "6"; gene_name "pawr"; gene_source "ensembl_havana"; gene_biotype "protein_coding"; transcript_name "pawr-201"; transcript_source "ensembl"; transcript_biotype "protein_coding";	chr4	21438470	21438590
chr4	ensembl	exon	21466091	21466825	gene_id "ENSDARG00000045486"; gene_version "7"; transcript_id "ENSDART00000066897"; transcript_version "6"; exon_number "1"; gene_name "pawr"; gene_source "ensembl_havana"; gene_biotype "protein_coding"; transcript_name "pawr-201"; transcript_source "ensembl"; transcript_biotype "protein_coding"; exon_id "ENSDARE00000507711"; exon_version "4";	chr4	21438470	21438590
chr4	ensembl	CDS	21466091	21466561	gene_id "ENSDARG00000045486"; gene_version "7"; transcript_id "ENSDART00000066897"; transcript_version "6"; exon_number "1"; gene_name "pawr"; gene_source "ensembl_havana"; gene_biotype "protein_coding"; transcript_name "pawr-201"; transcript_source "ensembl"; transcript_biotype "protein_coding"; protein_id "ENSDARP00000066896"; protein_version "3";	chr4	21438470	21438590
chr4	ensembl	start_codon	21466559	21466561	gene_id "ENSDARG00000045486"; gene_version "7"; transcript_id "ENSDART00000066897"; transcript_version "6"; exon_number "1"; gene_name "pawr"; gene_source "ensembl_havana"; gene_biotype "protein_coding"; transcript_name "pawr-201"; transcript_source "ensembl"; transcript_biotype "protein_coding";	chr4	21438470	21438590
chr4	ensembl	exon	21369392	21369520	gene_id "ENSDARG00000045486"; gene_version "7"; transcript_id "ENSDART00000066897"; transcript_version "6"; exon_number "2"; gene_name "pawr"; gene_source "ensembl_havana"; gene_biotype "protein_coding"; transcript_name "pawr-201"; transcript_source "ensembl"; transcript_biotype "protein_coding"; exon_id "ENSDARE00000507710"; exon_version "1";	chr4	21402591	21402707
chr4	ensembl	CDS	21369392	21369520	gene_id "ENSDARG00000045486"; gene_version "7"; transcript_id "ENSDART00000066897"; transcript_version "6"; exon_number "2"; gene_name "pawr"; gene_source "ensembl_havana"; gene_biotype "protein_coding"; transcript_name "pawr-201"; transcript_source "ensembl"; transcript_biotype "protein_coding"; protein_id "ENSDARP00000066896"; protein_version "3";	chr4	21402591	21402707
chr4	ensembl	exon	21324004	21324167	gene_id "ENSDARG00000045486"; gene_version "7"; transcript_id "ENSDART00000066897"; transcript_version "6"; exon_number "6"; gene_name "pawr"; gene_source "ensembl_havana"; gene_biotype "protein_coding"; transcript_name "pawr-201"; transcript_source "ensembl"; transcript_biotype "protein_coding"; exon_id "ENSDARE00001249213"; exon_version "1";	chr4	21276314	21276414
chr4	ensembl	CDS	21324084	21324167	gene_id "ENSDARG00000045486"; gene_version "7"; transcript_id "ENSDART00000066897"; transcript_version "6"; exon_number "6"; gene_name "pawr"; gene_source "ensembl_havana"; gene_biotype "protein_coding"; transcript_name "pawr-201"; transcript_source "ensembl"; transcript_biotype "protein_coding"; protein_id "ENSDARP00000066896"; protein_version "3";	chr4	21276314	21276414
chr4	ensembl	stop_codon	21324081	21324083	gene_id "ENSDARG00000045486"; gene_version "7"; transcript_id "ENSDART00000066897"; transcript_version "6"; exon_number "6"; gene_name "pawr"; gene_source "ensembl_havana"; gene_biotype "protein_coding"; transcript_name "pawr-201"; transcript_source "ensembl"; transcript_biotype "protein_coding";	chr4	21276314	21276414
chr4	ensembl	five_prime_utr	21466562	21466825	gene_id "ENSDARG00000045486"; gene_version "7"; transcript_id "ENSDART00000066897"; transcript_version "6"; gene_name "pawr"; gene_source "ensembl_havana"; gene_biotype "protein_coding"; transcript_name "pawr-201"; transcript_source "ensembl"; transcript_biotype "protein_coding";	chr4	21438470	21438590
chr4	ensembl	three_prime_utr	21324004	21324080	gene_id "ENSDARG00000045486"; gene_version "7"; transcript_id "ENSDART00000066897"; transcript_version "6"; gene_name "pawr"; gene_source "ensembl_havana"; gene_biotype "protein_coding"; transcript_name "pawr-201"; transcript_source "ensembl"; transcript_biotype "protein_coding";	chr4	21276314	21276414
chr4	ensembl_havana	gene	21866851	21958295	gene_id "ENSDARG00000032218"; gene_version "11"; gene_name "acss3"; gene_source "ensembl_havana"; gene_biotype "protein_coding";	chr4	22002453	22002552
chr4	ensembl	transcript	21866851	21957105	gene_id "ENSDARG00000032218"; gene_version "11"; transcript_id "ENSDART00000177640"; transcript_version "2"; gene_name "acss3"; gene_source "ensembl_havana"; gene_biotype "protein_coding"; transcript_name "acss3-202"; transcript_source "ensembl"; transcript_biotype "protein_coding";	chr4	22002453	22002552
chr4	ensembl	exon	21953148	21953229	gene_id "ENSDARG00000032218"; gene_version "11"; transcript_id "ENSDART00000177640"; transcript_version "2"; exon_number "11"; gene_name "acss3"; gene_source "ensembl_havana"; gene_biotype "protein_coding"; transcript_name "acss3-202"; transcript_source "ensembl"; transcript_biotype "protein_coding"; exon_id "ENSDARE00000315613"; exon_version "1";	chr4	22002453	22002552
chr4	ensembl	CDS	21953148	21953229	gene_id "ENSDARG00000032218"; gene_version "11"; transcript_id "ENSDART00000177640"; transcript_version "2"; exon_number "11"; gene_name "acss3"; gene_source "ensembl_havana"; gene_biotype "protein_coding"; transcript_name "acss3-202"; transcript_source "ensembl"; transcript_biotype "protein_coding"; protein_id "ENSDARP00000143382"; protein_version "2";	chr4	22002453	22002552
chr4	ensembl	exon	21955104	21955226	gene_id "ENSDARG00000032218"; gene_version "11"; transcript_id "ENSDART00000177640"; transcript_version "2"; exon_number "12"; gene_name "acss3"; gene_source "ensembl_havana"; gene_biotype "protein_coding"; transcript_name "acss3-202"; transcript_source "ensembl"; transcript_biotype "protein_coding"; exon_id "ENSDARE00000360419"; exon_version "1";	chr4	22002453	22002552
chr4	ensembl	CDS	21955104	21955226	gene_id "ENSDARG00000032218"; gene_version "11"; transcript_id "ENSDART00000177640"; transcript_version "2"; exon_number "12"; gene_name "acss3"; gene_source "ensembl_havana"; gene_biotype "protein_coding"; transcript_name "acss3-202"; transcript_source "ensembl"; transcript_biotype "protein_coding"; protein_id "ENSDARP00000143382"; protein_version "2";	chr4	22002453	22002552
chr4	ensembl	exon	21955312	21955411	gene_id "ENSDARG00000032218"; gene_version "11"; transcript_id "ENSDART00000177640"; transcript_version "2"; exon_number "13"; gene_name "acss3"; gene_source "ensembl_havana"; gene_biotype "protein_coding"; transcript_name "acss3-202"; transcript_source "ensembl"; transcript_biotype "protein_coding"; exon_id "ENSDARE00000356855"; exon_version "1";	chr4	22002453	22002552
chr4	ensembl	CDS	21955312	21955411	gene_id "ENSDARG00000032218"; gene_version "11"; transcript_id "ENSDART00000177640"; transcript_version "2"; exon_number "13"; gene_name "acss3"; gene_source "ensembl_havana"; gene_biotype "protein_coding"; transcript_name "acss3-202"; transcript_source "ensembl"; transcript_biotype "protein_coding"; protein_id "ENSDARP00000143382"; protein_version "2";	chr4	22002453	22002552
chr4	ensembl	exon	21956606	21956781	gene_id "ENSDARG00000032218"; gene_version "11"; transcript_id "ENSDART00000177640"; transcript_version "2"; exon_number "14"; gene_name "acss3"; gene_source "ensembl_havana"; gene_biotype "protein_coding"; transcript_name "acss3-202"; transcript_source "ensembl"; transcript_biotype "protein_coding"; exon_id "ENSDARE00000716049"; exon_version "1";	chr4	22002453	22002552
chr4	ensembl	CDS	21956606	21956781	gene_id "ENSDARG00000032218"; gene_version "11"; transcript_id "ENSDART00000177640"; transcript_version "2"; exon_number "14"; gene_name "acss3"; gene_source "ensembl_havana"; gene_biotype "protein_coding"; transcript_name "acss3-202"; transcript_source "ensembl"; transcript_biotype "protein_coding"; protein_id "ENSDARP00000143382"; protein_version "2";	chr4	22002453	22002552
chr4	ensembl	exon	21957022	21957105	gene_id "ENSDARG00000032218"; gene_version "11"; transcript_id "ENSDART00000177640"; transcript_version "2"; exon_number "15"; gene_name "acss3"; gene_source "ensembl_havana"; gene_biotype "protein_coding"; transcript_name "acss3-202"; transcript_source "ensembl"; transcript_biotype "protein_coding"; exon_id "ENSDARE00001204340"; exon_version "2";	chr4	22002453	22002552
chr4	ensembl	CDS	21957022	21957102	gene_id "ENSDARG00000032218"; gene_version "11"; transcript_id "ENSDART00000177640"; transcript_version "2"; exon_number "15"; gene_name "acss3"; gene_source "ensembl_havana"; gene_biotype "protein_coding"; transcript_name "acss3-202"; transcript_source "ensembl"; transcript_biotype "protein_coding"; protein_id "ENSDARP00000143382"; protein_version "2";	chr4	22002453	22002552
chr4	ensembl	stop_codon	21957103	21957105	gene_id "ENSDARG00000032218"; gene_version "11"; transcript_id "ENSDART00000177640"; transcript_version "2"; exon_number "15"; gene_name "acss3"; gene_source "ensembl_havana"; gene_biotype "protein_coding"; transcript_name "acss3-202"; transcript_source "ensembl"; transcript_biotype "protein_coding";	chr4	22002453	22002552
chr4	ensembl_havana	transcript	21867522	21958295	gene_id "ENSDARG00000032218"; gene_version "11"; transcript_id "ENSDART00000140400"; transcript_version "2"; gene_name "acss3"; gene_source "ensembl_havana"; gene_biotype "protein_coding"; transcript_name "acss3-201"; transcript_source "ensembl_havana"; transcript_biotype "protein_coding"; tag "cds_start_NF"; tag "mRNA_start_NF";	chr4	22002453	22002552
chr4	ensembl_havana	exon	21953148	21953229	gene_id "ENSDARG00000032218"; gene_version "11"; transcript_id "ENSDART00000140400"; transcript_version "2"; exon_number "12"; gene_name "acss3"; gene_source "ensembl_havana"; gene_biotype "protein_coding"; transcript_name "acss3-201"; transcript_source "ensembl_havana"; transcript_biotype "protein_coding"; exon_id "ENSDARE00000315613"; exon_version "1"; tag "cds_start_NF"; tag "mRNA_start_NF";	chr4	22002453	22002552
chr4	ensembl_havana	CDS	21953148	21953229	gene_id "ENSDARG00000032218"; gene_version "11"; transcript_id "ENSDART00000140400"; transcript_version "2"; exon_number "12"; gene_name "acss3"; gene_source "ensembl_havana"; gene_biotype "protein_coding"; transcript_name "acss3-201"; transcript_source "ensembl_havana"; transcript_biotype "protein_coding"; protein_id "ENSDARP00000116558"; protein_version "1"; tag "cds_start_NF"; tag "mRNA_start_NF";	chr4	22002453	22002552
chr4	ensembl_havana	exon	21955104	21955226	gene_id "ENSDARG00000032218"; gene_version "11"; transcript_id "ENSDART00000140400"; transcript_version "2"; exon_number "13"; gene_name "acss3"; gene_source "ensembl_havana"; gene_biotype "protein_coding"; transcript_name "acss3-201"; transcript_source "ensembl_havana"; transcript_biotype "protein_coding"; exon_id "ENSDARE00000360419"; exon_version "1"; tag "cds_start_NF"; tag "mRNA_start_NF";	chr4	22002453	22002552
chr4	ensembl_havana	CDS	21955104	21955226	gene_id "ENSDARG00000032218"; gene_version "11"; transcript_id "ENSDART00000140400"; transcript_version "2"; exon_number "13"; gene_name "acss3"; gene_source "ensembl_havana"; gene_biotype "protein_coding"; transcript_name "acss3-201"; transcript_source "ensembl_havana"; transcript_biotype "protein_coding"; protein_id "ENSDARP00000116558"; protein_version "1"; tag "cds_start_NF"; tag "mRNA_start_NF";	chr4	22002453	22002552
chr4	ensembl_havana	exon	21955312	21955411	gene_id "ENSDARG00000032218"; gene_version "11"; transcript_id "ENSDART00000140400"; transcript_version "2"; exon_number "14"; gene_name "acss3"; gene_source "ensembl_havana"; gene_biotype "protein_coding"; transcript_name "acss3-201"; transcript_source "ensembl_havana"; transcript_biotype "protein_coding"; exon_id "ENSDARE00000356855"; exon_version "1"; tag "cds_start_NF"; tag "mRNA_start_NF";	chr4	22002453	22002552
chr4	ensembl_havana	CDS	21955312	21955411	gene_id "ENSDARG00000032218"; gene_version "11"; transcript_id "ENSDART00000140400"; transcript_version "2"; exon_number "14"; gene_name "acss3"; gene_source "ensembl_havana"; gene_biotype "protein_coding"; transcript_name "acss3-201"; transcript_source "ensembl_havana"; transcript_biotype "protein_coding"; protein_id "ENSDARP00000116558"; protein_version "1"; tag "cds_start_NF"; tag "mRNA_start_NF";	chr4	22002453	22002552
chr4	ensembl_havana	exon	21956606	21956781	gene_id "ENSDARG00000032218"; gene_version "11"; transcript_id "ENSDART00000140400"; transcript_version "2"; exon_number "15"; gene_name "acss3"; gene_source "ensembl_havana"; gene_biotype "protein_coding"; transcript_name "acss3-201"; transcript_source "ensembl_havana"; transcript_biotype "protein_coding"; exon_id "ENSDARE00000716049"; exon_version "1"; tag "cds_start_NF"; tag "mRNA_start_NF";	chr4	22002453	22002552
chr4	ensembl_havana	CDS	21956606	21956781	gene_id "ENSDARG00000032218"; gene_version "11"; transcript_id "ENSDART00000140400"; transcript_version "2"; exon_number "15"; gene_name "acss3"; gene_source "ensembl_havana"; gene_biotype "protein_coding"; transcript_name "acss3-201"; transcript_source "ensembl_havana"; transcript_biotype "protein_coding"; protein_id "ENSDARP00000116558"; protein_version "1"; tag "cds_start_NF"; tag "mRNA_start_NF";	chr4	22002453	22002552
chr4	ensembl_havana	exon	21957022	21958295	gene_id "ENSDARG00000032218"; gene_version "11"; transcript_id "ENSDART00000140400"; transcript_version "2"; exon_number "16"; gene_name "acss3"; gene_source "ensembl_havana"; gene_biotype "protein_coding"; transcript_name "acss3-201"; transcript_source "ensembl_havana"; transcript_biotype "protein_coding"; exon_id "ENSDARE00001028764"; exon_version "1"; tag "cds_start_NF"; tag "mRNA_start_NF";	chr4	22002453	22002552
chr4	ensembl_havana	CDS	21957022	21957102	gene_id "ENSDARG00000032218"; gene_version "11"; transcript_id "ENSDART00000140400"; transcript_version "2"; exon_number "16"; gene_name "acss3"; gene_source "ensembl_havana"; gene_biotype "protein_coding"; transcript_name "acss3-201"; transcript_source "ensembl_havana"; transcript_biotype "protein_coding"; protein_id "ENSDARP00000116558"; protein_version "1"; tag "cds_start_NF"; tag "mRNA_start_NF";	chr4	22002453	22002552
chr4	ensembl_havana	stop_codon	21957103	21957105	gene_id "ENSDARG00000032218"; gene_version "11"; transcript_id "ENSDART00000140400"; transcript_version "2"; exon_number "16"; gene_name "acss3"; gene_source "ensembl_havana"; gene_biotype "protein_coding"; transcript_name "acss3-201"; transcript_source "ensembl_havana"; transcript_biotype "protein_coding"; tag "cds_start_NF"; tag "mRNA_start_NF";	chr4	22002453	22002552
chr4	ensembl_havana	three_prime_utr	21957106	21958295	gene_id "ENSDARG00000032218"; gene_version "11"; transcript_id "ENSDART00000140400"; transcript_version "2"; gene_name "acss3"; gene_source "ensembl_havana"; gene_biotype "protein_coding"; transcript_name "acss3-201"; transcript_source "ensembl_havana"; transcript_biotype "protein_coding"; tag "cds_start_NF"; tag "mRNA_start_NF";	chr4	22002453	22002552
chr4	ensembl_havana	gene	21962316	22207873	gene_id "ENSDARG00000013000"; gene_version "11"; gene_name "ppfia2"; gene_source "ensembl_havana"; gene_biotype "protein_coding";	chr4	22002453	22002552
chr4	ensembl_havana	gene	21962316	22207873	gene_id "ENSDARG00000013000"; gene_version "11"; gene_name "ppfia2"; gene_source "ensembl_havana"; gene_biotype "protein_coding";	chr4	22100396	22100495
chr4	ensembl_havana	gene	21962316	22207873	gene_id "ENSDARG00000013000"; gene_version "11"; gene_name "ppfia2"; gene_source "ensembl_havana"; gene_biotype "protein_coding";	chr4	22100541	22100640
chr4	ensembl_havana	transcript	21962316	22207873	gene_id "ENSDARG00000013000"; gene_version "11"; transcript_id "ENSDART00000142140"; transcript_version "2"; gene_name "ppfia2"; gene_source "ensembl_havana"; gene_biotype "protein_coding"; transcript_name "ppfia2-201"; transcript_source "ensembl_havana"; transcript_biotype "protein_coding";	chr4	22002453	22002552
chr4	ensembl_havana	transcript	21962316	22207873	gene_id "ENSDARG00000013000"; gene_version "11"; transcript_id "ENSDART00000142140"; transcript_version "2"; gene_name "ppfia2"; gene_source "ensembl_havana"; gene_biotype "protein_coding"; transcript_name "ppfia2-201"; transcript_source "ensembl_havana"; transcript_biotype "protein_coding";	chr4	22100396	22100495
chr4	ensembl_havana	transcript	21962316	22207873	gene_id "ENSDARG00000013000"; gene_version "11"; transcript_id "ENSDART00000142140"; transcript_version "2"; gene_name "ppfia2"; gene_source "ensembl_havana"; gene_biotype "protein_coding"; transcript_name "ppfia2-201"; transcript_source "ensembl_havana"; transcript_biotype "protein_coding";	chr4	22100541	22100640
chr4	ensembl_havana	exon	22040775	22040876	gene_id "ENSDARG00000013000"; gene_version "11"; transcript_id "ENSDART00000142140"; transcript_version "2"; exon_number "2"; gene_name "ppfia2"; gene_source "ensembl_havana"; gene_biotype "protein_coding"; transcript_name "ppfia2-201"; transcript_source "ensembl_havana"; transcript_biotype "protein_coding"; exon_id "ENSDARE00001015159"; exon_version "1";	chr4	22002453	22002552
chr4	ensembl_havana	CDS	22040775	22040876	gene_id "ENSDARG00000013000"; gene_version "11"; transcript_id "ENSDART00000142140"; transcript_version "2"; exon_number "2"; gene_name "ppfia2"; gene_source "ensembl_havana"; gene_biotype "protein_coding"; transcript_name "ppfia2-201"; transcript_source "ensembl_havana"; transcript_biotype "protein_coding"; protein_id "ENSDARP00000119723"; protein_version "1";	chr4	22002453	22002552
chr4	ensembl_havana	exon	22033243	22033407	gene_id "ENSDARG00000013000"; gene_version "11"; transcript_id "ENSDART00000142140"; transcript_version "2"; exon_number "3"; gene_name "ppfia2"; gene_source "ensembl_havana"; gene_biotype "protein_coding"; transcript_name "ppfia2-201"; transcript_source "ensembl_havana"; transcript_biotype "protein_coding"; exon_id "ENSDARE00000900365"; exon_version "1";	chr4	22002453	22002552
chr4	ensembl_havana	CDS	22033243	22033407	gene_id "ENSDARG00000013000"; gene_version "11"; transcript_id "ENSDART00000142140"; transcript_version "2"; exon_number "3"; gene_name "ppfia2"; gene_source "ensembl_havana"; gene_biotype "protein_coding"; transcript_name "ppfia2-201"; transcript_source "ensembl_havana"; transcript_biotype "protein_coding"; protein_id "ENSDARP00000119723"; protein_version "1";	chr4	22002453	22002552
chr4	ensembl_havana	exon	22029405	22029479	gene_id "ENSDARG00000013000"; gene_version "11"; transcript_id "ENSDART00000142140"; transcript_version "2"; exon_number "4"; gene_name "ppfia2"; gene_source "ensembl_havana"; gene_biotype "protein_coding"; transcript_name "ppfia2-201"; transcript_source "ensembl_havana"; transcript_biotype "protein_coding"; exon_id "ENSDARE00000185296"; exon_version "1";	chr4	22002453	22002552
chr4	ensembl_havana	CDS	22029405	22029479	gene_id "ENSDARG00000013000"; gene_version "11"; transcript_id "ENSDART00000142140"; transcript_version "2"; exon_number "4"; gene_name "ppfia2"; gene_source "ensembl_havana"; gene_biotype "protein_coding"; transcript_name "ppfia2-201"; transcript_source "ensembl_havana"; transcript_biotype "protein_coding"; protein_id "ENSDARP00000119723"; protein_version "1";	chr4	22002453	22002552
chr4	ensembl_havana	exon	22016471	22016578	gene_id "ENSDARG00000013000"; gene_version "11"; transcript_id "ENSDART00000142140"; transcript_version "2"; exon_number "5"; gene_name "ppfia2"; gene_source "ensembl_havana"; gene_biotype "protein_coding"; transcript_name "ppfia2-201"; transcript_source "ensembl_havana"; transcript_biotype "protein_coding"; exon_id "ENSDARE00000185287"; exon_version "1";	chr4	22002453	22002552
chr4	ensembl_havana	CDS	22016471	22016578	gene_id "ENSDARG00000013000"; gene_version "11"; transcript_id "ENSDART00000142140"; transcript_version "2"; exon_number "5"; gene_name "ppfia2"; gene_source "ensembl_havana"; gene_biotype "protein_coding"; transcript_name "ppfia2-201"; transcript_source "ensembl_havana"; transcript_biotype "protein_coding"; protein_id "ENSDARP00000119723"; protein_version "1";	chr4	22002453	22002552
chr4	ensembl_havana	exon	22010094	22010315	gene_id "ENSDARG00000013000"; gene_version "11"; transcript_id "ENSDART00000142140"; transcript_version "2"; exon_number "6"; gene_name "ppfia2"; gene_source "ensembl_havana"; gene_biotype "protein_coding"; transcript_name "ppfia2-201"; transcript_source "ensembl_havana"; transcript_biotype "protein_coding"; exon_id "ENSDARE00000342533"; exon_version "1";	chr4	22002453	22002552
chr4	ensembl_havana	CDS	22010094	22010315	gene_id "ENSDARG00000013000"; gene_version "11"; transcript_id "ENSDART00000142140"; transcript_version "2"; exon_number "6"; gene_name "ppfia2"; gene_source "ensembl_havana"; gene_biotype "protein_coding"; transcript_name "ppfia2-201"; transcript_source "ensembl_havana"; transcript_biotype "protein_coding"; protein_id "ENSDARP00000119723"; protein_version "1";	chr4	22002453	22002552
chr4	ensembl_havana	exon	22008581	22008727	gene_id "ENSDARG00000013000"; gene_version "11"; transcript_id "ENSDART00000142140"; transcript_version "2"; exon_number "7"; gene_name "ppfia2"; gene_source "ensembl_havana"; gene_biotype "protein_coding"; transcript_name "ppfia2-201"; transcript_source "ensembl_havana"; transcript_biotype "protein_coding"; exon_id "ENSDARE00000507733"; exon_version "1";	chr4	22002453	22002552
chr4	ensembl_havana	CDS	22008581	22008727	gene_id "ENSDARG00000013000"; gene_version "11"; transcript_id "ENSDART00000142140"; transcript_version "2"; exon_number "7"; gene_name "ppfia2"; gene_source "ensembl_havana"; gene_biotype "protein_coding"; transcript_name "ppfia2-201"; transcript_source "ensembl_havana"; transcript_biotype "protein_coding"; protein_id "ENSDARP00000119723"; protein_version "1";	chr4	22002453	22002552
chr4	ensembl_havana	exon	22006498	22006632	gene_id "ENSDARG00000013000"; gene_version "11"; transcript_id "ENSDART00000142140"; transcript_version "2"; exon_number "8"; gene_name "ppfia2"; gene_source "ensembl_havana"; gene_biotype "protein_coding"; transcript_name "ppfia2-201"; transcript_source "ensembl_havana"; transcript_biotype "protein_coding"; exon_id "ENSDARE00000350918"; exon_version "1";	chr4	22002453	22002552
chr4	ensembl_havana	CDS	22006498	22006632	gene_id "ENSDARG00000013000"; gene_version "11"; transcript_id "ENSDART00000142140"; transcript_version "2"; exon_number "8"; gene_name "ppfia2"; gene_source "ensembl_havana"; gene_biotype "protein_coding"; transcript_name "ppfia2-201"; transcript_source "ensembl_havana"; transcript_biotype "protein_coding"; protein_id "ENSDARP00000119723"; protein_version "1";	chr4	22002453	22002552
chr4	ensembl_havana	exon	22002238	22002321	gene_id "ENSDARG00000013000"; gene_version "11"; transcript_id "ENSDART00000142140"; transcript_version "2"; exon_number "9"; gene_name "ppfia2"; gene_source "ensembl_havana"; gene_biotype "protein_coding"; transcript_name "ppfia2-201"; transcript_source "ensembl_havana"; transcript_biotype "protein_coding"; exon_id "ENSDARE00000960919"; exon_version "1";	chr4	22002453	22002552
chr4	ensembl_havana	CDS	22002238	22002321	gene_id "ENSDARG00000013000"; gene_version "11"; transcript_id "ENSDART00000142140"; transcript_version "2"; exon_number "9"; gene_name "ppfia2"; gene_source "ensembl_havana"; gene_biotype "protein_coding"; transcript_name "ppfia2-201"; transcript_source "ensembl_havana"; transcript_biotype "protein_coding"; protein_id "ENSDARP00000119723"; protein_version "1";	chr4	22002453	22002552
chr4	ensembl_havana	exon	21998250	21998381	gene_id "ENSDARG00000013000"; gene_version "11"; transcript_id "ENSDART00000142140"; transcript_version "2"; exon_number "10"; gene_name "ppfia2"; gene_source "ensembl_havana"; gene_biotype "protein_coding"; transcript_name "ppfia2-201"; transcript_source "ensembl_havana"; transcript_biotype "protein_coding"; exon_id "ENSDARE00000929685"; exon_version "1";	chr4	22002453	22002552
chr4	ensembl_havana	CDS	21998250	21998381	gene_id "ENSDARG00000013000"; gene_version "11"; transcript_id "ENSDART00000142140"; transcript_version "2"; exon_number "10"; gene_name "ppfia2"; gene_source "ensembl_havana"; gene_biotype "protein_coding"; transcript_name "ppfia2-201"; transcript_source "ensembl_havana"; transcript_biotype "protein_coding"; protein_id "ENSDARP00000119723"; protein_version "1";	chr4	22002453	22002552
chr4	ensembl_havana	exon	21998109	21998171	gene_id "ENSDARG00000013000"; gene_version "11"; transcript_id "ENSDART00000142140"; transcript_version "2"; exon_number "11"; gene_name "ppfia2"; gene_source "ensembl_havana"; gene_biotype "protein_coding"; transcript_name "ppfia2-201"; transcript_source "ensembl_havana"; transcript_biotype "protein_coding"; exon_id "ENSDARE00000230184"; exon_version "1";	chr4	22002453	22002552
chr4	ensembl_havana	CDS	21998109	21998171	gene_id "ENSDARG00000013000"; gene_version "11"; transcript_id "ENSDART00000142140"; transcript_version "2"; exon_number "11"; gene_name "ppfia2"; gene_source "ensembl_havana"; gene_biotype "protein_coding"; transcript_name "ppfia2-201"; transcript_source "ensembl_havana"; transcript_biotype "protein_coding"; protein_id "ENSDARP00000119723"; protein_version "1";	chr4	22002453	22002552
chr4	ensembl_havana	exon	21997917	21998008	gene_id "ENSDARG00000013000"; gene_version "11"; transcript_id "ENSDART00000142140"; transcript_version "2"; exon_number "12"; gene_name "ppfia2"; gene_source "ensembl_havana"; gene_biotype "protein_coding"; transcript_name "ppfia2-201"; transcript_source "ensembl_havana"; transcript_biotype "protein_coding"; exon_id "ENSDARE00000184398"; exon_version "1";	chr4	22002453	22002552
chr4	ensembl_havana	CDS	21997917	21998008	gene_id "ENSDARG00000013000"; gene_version "11"; transcript_id "ENSDART00000142140"; transcript_version "2"; exon_number "12"; gene_name "ppfia2"; gene_source "ensembl_havana"; gene_biotype "protein_coding"; transcript_name "ppfia2-201"; transcript_source "ensembl_havana"; transcript_biotype "protein_coding"; protein_id "ENSDARP00000119723"; protein_version "1";	chr4	22002453	22002552
chr4	ensembl_havana	exon	21995984	21996122	gene_id "ENSDARG00000013000"; gene_version "11"; transcript_id "ENSDART00000142140"; transcript_version "2"; exon_number "13"; gene_name "ppfia2"; gene_source "ensembl_havana"; gene_biotype "protein_coding"; transcript_name "ppfia2-201"; transcript_source "ensembl_havana"; transcript_biotype "protein_coding"; exon_id "ENSDARE00000357500"; exon_version "1";	chr4	22002453	22002552
chr4	ensembl_havana	CDS	21995984	21996122	gene_id "ENSDARG00000013000"; gene_version "11"; transcript_id "ENSDART00000142140"; transcript_version "2"; exon_number "13"; gene_name "ppfia2"; gene_source "ensembl_havana"; gene_biotype "protein_coding"; transcript_name "ppfia2-201"; transcript_source "ensembl_havana"; transcript_biotype "protein_coding"; protein_id "ENSDARP00000119723"; protein_version "1";	chr4	22002453	22002552
chr4	ensembl_havana	exon	21995688	21995905	gene_id "ENSDARG00000013000"; gene_version "11"; transcript_id "ENSDART00000142140"; transcript_version "2"; exon_number "14"; gene_name "ppfia2"; gene_source "ensembl_havana"; gene_biotype "protein_coding"; transcript_name "ppfia2-201"; transcript_source "ensembl_havana"; transcript_biotype "protein_coding"; exon_id "ENSDARE00000355830"; exon_version "1";	chr4	22002453	22002552
chr4	ensembl_havana	CDS	21995688	21995905	gene_id "ENSDARG00000013000"; gene_version "11"; transcript_id "ENSDART00000142140"; transcript_version "2"; exon_number "14"; gene_name "ppfia2"; gene_source "ensembl_havana"; gene_biotype "protein_coding"; transcript_name "ppfia2-201"; transcript_source "ensembl_havana"; transcript_biotype "protein_coding"; protein_id "ENSDARP00000119723"; protein_version "1";	chr4	22002453	22002552
chr4	ensembl_havana	exon	21990300	21990540	gene_id "ENSDARG00000013000"; gene_version "11"; transcript_id "ENSDART00000142140"; transcript_version "2"; exon_number "15"; gene_name "ppfia2"; gene_source "ensembl_havana"; gene_biotype "protein_coding"; transcript_name "ppfia2-201"; transcript_source "ensembl_havana"; transcript_biotype "protein_coding"; exon_id "ENSDARE00000276117"; exon_version "2";	chr4	22002453	22002552
chr4	ensembl_havana	CDS	21990300	21990540	gene_id "ENSDARG00000013000"; gene_version "11"; transcript_id "ENSDART00000142140"; transcript_version "2"; exon_number "15"; gene_name "ppfia2"; gene_source "ensembl_havana"; gene_biotype "protein_coding"; transcript_name "ppfia2-201"; transcript_source "ensembl_havana"; transcript_biotype "protein_coding"; protein_id "ENSDARP00000119723"; protein_version "1";	chr4	22002453	22002552
chr4	ensembl_havana	exon	21989574	21989603	gene_id "ENSDARG00000013000"; gene_version "11"; transcript_id "ENSDART00000142140"; transcript_version "2"; exon_number "16"; gene_name "ppfia2"; gene_source "ensembl_havana"; gene_biotype "protein_coding"; transcript_name "ppfia2-201"; transcript_source "ensembl_havana"; transcript_biotype "protein_coding"; exon_id "ENSDARE00000184389"; exon_version "1";	chr4	22002453	22002552
chr4	ensembl_havana	CDS	21989574	21989603	gene_id "ENSDARG00000013000"; gene_version "11"; transcript_id "ENSDART00000142140"; transcript_version "2"; exon_number "16"; gene_name "ppfia2"; gene_source "ensembl_havana"; gene_biotype "protein_coding"; transcript_name "ppfia2-201"; transcript_source "ensembl_havana"; transcript_biotype "protein_coding"; protein_id "ENSDARP00000119723"; protein_version "1";	chr4	22002453	22002552
chr4	ensembl_havana	exon	21988584	21988711	gene_id "ENSDARG00000013000"; gene_version "11"; transcript_id "ENSDART00000142140"; transcript_version "2"; exon_number "17"; gene_name "ppfia2"; gene_source "ensembl_havana"; gene_biotype "protein_coding"; transcript_name "ppfia2-201"; transcript_source "ensembl_havana"; transcript_biotype "protein_coding"; exon_id "ENSDARE00000287970"; exon_version "1";	chr4	22002453	22002552
chr4	ensembl_havana	CDS	21988584	21988711	gene_id "ENSDARG00000013000"; gene_version "11"; transcript_id "ENSDART00000142140"; transcript_version "2"; exon_number "17"; gene_name "ppfia2"; gene_source "ensembl_havana"; gene_biotype "protein_coding"; transcript_name "ppfia2-201"; transcript_source "ensembl_havana"; transcript_biotype "protein_coding"; protein_id "ENSDARP00000119723"; protein_version "1";	chr4	22002453	22002552
chr4	ensembl_havana	exon	21988329	21988507	gene_id "ENSDARG00000013000"; gene_version "11"; transcript_id "ENSDART00000142140"; transcript_version "2"; exon_number "18"; gene_name "ppfia2"; gene_source "ensembl_havana"; gene_biotype "protein_coding"; transcript_name "ppfia2-201"; transcript_source "ensembl_havana"; transcript_biotype "protein_coding"; exon_id "ENSDARE00000286082"; exon_version "1";	chr4	22002453	22002552
chr4	ensembl_havana	CDS	21988329	21988507	gene_id "ENSDARG00000013000"; gene_version "11"; transcript_id "ENSDART00000142140"; transcript_version "2"; exon_number "18"; gene_name "ppfia2"; gene_source "ensembl_havana"; gene_biotype "protein_coding"; transcript_name "ppfia2-201"; transcript_source "ensembl_havana"; transcript_biotype "protein_coding"; protein_id "ENSDARP00000119723"; protein_version "1";	chr4	22002453	22002552
chr4	ensembl_havana	exon	21987606	21987696	gene_id "ENSDARG00000013000"; gene_version "11"; transcript_id "ENSDART00000142140"; transcript_version "2"; exon_number "19"; gene_name "ppfia2"; gene_source "ensembl_havana"; gene_biotype "protein_coding"; transcript_name "ppfia2-201"; transcript_source "ensembl_havana"; transcript_biotype "protein_coding"; exon_id "ENSDARE00000357345"; exon_version "3";	chr4	22002453	22002552
chr4	ensembl_havana	CDS	21987606	21987696	gene_id "ENSDARG00000013000"; gene_version "11"; transcript_id "ENSDART00000142140"; transcript_version "2"; exon_number "19"; gene_name "ppfia2"; gene_source "ensembl_havana"; gene_biotype "protein_coding"; transcript_name "ppfia2-201"; transcript_source "ensembl_havana"; transcript_biotype "protein_coding"; protein_id "ENSDARP00000119723"; protein_version "1";	chr4	22002453	22002552
chr4	ensembl_havana	exon	21982777	21982858	gene_id "ENSDARG00000013000"; gene_version "11"; transcript_id "ENSDART00000142140"; transcript_version "2"; exon_number "20"; gene_name "ppfia2"; gene_source "ensembl_havana"; gene_biotype "protein_coding"; transcript_name "ppfia2-201"; transcript_source "ensembl_havana"; transcript_biotype "protein_coding"; exon_id "ENSDARE00000716112"; exon_version "1";	chr4	22002453	22002552
chr4	ensembl_havana	CDS	21982777	21982858	gene_id "ENSDARG00000013000"; gene_version "11"; transcript_id "ENSDART00000142140"; transcript_version "2"; exon_number "20"; gene_name "ppfia2"; gene_source "ensembl_havana"; gene_biotype "protein_coding"; transcript_name "ppfia2-201"; transcript_source "ensembl_havana"; transcript_biotype "protein_coding"; protein_id "ENSDARP00000119723"; protein_version "1";	chr4	22002453	22002552
chr4	ensembl_havana	exon	21980995	21981195	gene_id "ENSDARG00000013000"; gene_version "11"; transcript_id "ENSDART00000142140"; transcript_version "2"; exon_number "21"; gene_name "ppfia2"; gene_source "ensembl_havana"; gene_biotype "protein_coding"; transcript_name "ppfia2-201"; transcript_source "ensembl_havana"; transcript_biotype "protein_coding"; exon_id "ENSDARE00000085993"; exon_version "3";	chr4	22002453	22002552
chr4	ensembl_havana	CDS	21980995	21981195	gene_id "ENSDARG00000013000"; gene_version "11"; transcript_id "ENSDART00000142140"; transcript_version "2"; exon_number "21"; gene_name "ppfia2"; gene_source "ensembl_havana"; gene_biotype "protein_coding"; transcript_name "ppfia2-201"; transcript_source "ensembl_havana"; transcript_biotype "protein_coding"; protein_id "ENSDARP00000119723"; protein_version "1";	chr4	22002453	22002552
chr4	ensembl_havana	exon	21979896	21979958	gene_id "ENSDARG00000013000"; gene_version "11"; transcript_id "ENSDART00000142140"; transcript_version "2"; exon_number "22"; gene_name "ppfia2"; gene_source "ensembl_havana"; gene_biotype "protein_coding"; transcript_name "ppfia2-201"; transcript_source "ensembl_havana"; transcript_biotype "protein_coding"; exon_id "ENSDARE00000557200"; exon_version "1";	chr4	22002453	22002552
chr4	ensembl_havana	CDS	21979896	21979958	gene_id "ENSDARG00000013000"; gene_version "11"; transcript_id "ENSDART00000142140"; transcript_version "2"; exon_number "22"; gene_name "ppfia2"; gene_source "ensembl_havana"; gene_biotype "protein_coding"; transcript_name "ppfia2-201"; transcript_source "ensembl_havana"; transcript_biotype "protein_coding"; protein_id "ENSDARP00000119723"; protein_version "1";	chr4	22002453	22002552
chr4	ensembl_havana	exon	21978853	21978882	gene_id "ENSDARG00000013000"; gene_version "11"; transcript_id "ENSDART00000142140"; transcript_version "2"; exon_number "23"; gene_name "ppfia2"; gene_source "ensembl_havana"; gene_biotype "protein_coding"; transcript_name "ppfia2-201"; transcript_source "ensembl_havana"; transcript_biotype "protein_coding"; exon_id "ENSDARE00000557193"; exon_version "2";	chr4	22002453	22002552
chr4	ensembl_havana	CDS	21978853	21978882	gene_id "ENSDARG00000013000"; gene_version "11"; transcript_id "ENSDART00000142140"; transcript_version "2"; exon_number "23"; gene_name "ppfia2"; gene_source "ensembl_havana"; gene_biotype "protein_coding"; transcript_name "ppfia2-201"; transcript_source "ensembl_havana"; transcript_biotype "protein_coding"; protein_id "ENSDARP00000119723"; protein_version "1";	chr4	22002453	22002552
chr4	ensembl_havana	exon	21975638	21975813	gene_id "ENSDARG00000013000"; gene_version "11"; transcript_id "ENSDART00000142140"; transcript_version "2"; exon_number "24"; gene_name "ppfia2"; gene_source "ensembl_havana"; gene_biotype "protein_coding"; transcript_name "ppfia2-201"; transcript_source "ensembl_havana"; transcript_biotype "protein_coding"; exon_id "ENSDARE00000716096"; exon_version "1";	chr4	22002453	22002552
chr4	ensembl_havana	CDS	21975638	21975813	gene_id "ENSDARG00000013000"; gene_version "11"; transcript_id "ENSDART00000142140"; transcript_version "2"; exon_number "24"; gene_name "ppfia2"; gene_source "ensembl_havana"; gene_biotype "protein_coding"; transcript_name "ppfia2-201"; transcript_source "ensembl_havana"; transcript_biotype "protein_coding"; protein_id "ENSDARP00000119723"; protein_version "1";	chr4	22002453	22002552
chr4	ensembl_havana	exon	21975410	21975507	gene_id "ENSDARG00000013000"; gene_version "11"; transcript_id "ENSDART00000142140"; transcript_version "2"; exon_number "25"; gene_name "ppfia2"; gene_source "ensembl_havana"; gene_biotype "protein_coding"; transcript_name "ppfia2-201"; transcript_source "ensembl_havana"; transcript_biotype "protein_coding"; exon_id "ENSDARE00000086975"; exon_version "2";	chr4	22002453	22002552
chr4	ensembl_havana	CDS	21975410	21975507	gene_id "ENSDARG00000013000"; gene_version "11"; transcript_id "ENSDART00000142140"; transcript_version "2"; exon_number "25"; gene_name "ppfia2"; gene_source "ensembl_havana"; gene_biotype "protein_coding"; transcript_name "ppfia2-201"; transcript_source "ensembl_havana"; transcript_biotype "protein_coding"; protein_id "ENSDARP00000119723"; protein_version "1";	chr4	22002453	22002552
chr4	ensembl_havana	exon	21975158	21975333	gene_id "ENSDARG00000013000"; gene_version "11"; transcript_id "ENSDART00000142140"; transcript_version "2"; exon_number "26"; gene_name "ppfia2"; gene_source "ensembl_havana"; gene_biotype "protein_coding"; transcript_name "ppfia2-201"; transcript_source "ensembl_havana"; transcript_biotype "protein_coding"; exon_id "ENSDARE00000557187"; exon_version "1";	chr4	22002453	22002552
chr4	ensembl_havana	CDS	21975158	21975333	gene_id "ENSDARG00000013000"; gene_version "11"; transcript_id "ENSDART00000142140"; transcript_version "2"; exon_number "26"; gene_name "ppfia2"; gene_source "ensembl_havana"; gene_biotype "protein_coding"; transcript_name "ppfia2-201"; transcript_source "ensembl_havana"; transcript_biotype "protein_coding"; protein_id "ENSDARP00000119723"; protein_version "1";	chr4	22002453	22002552
chr4	ensembl_havana	exon	21974820	21974888	gene_id "ENSDARG00000013000"; gene_version "11"; transcript_id "ENSDART00000142140"; transcript_version "2"; exon_number "27"; gene_name "ppfia2"; gene_source "ensembl_havana"; gene_biotype "protein_coding"; transcript_name "ppfia2-201"; transcript_source "ensembl_havana"; transcript_biotype "protein_coding"; exon_id "ENSDARE00000557184"; exon_version "1";	chr4	22002453	22002552
chr4	ensembl_havana	CDS	21974820	21974888	gene_id "ENSDARG00000013000"; gene_version "11"; transcript_id "ENSDART00000142140"; transcript_version "2"; exon_number "27"; gene_name "ppfia2"; gene_source "ensembl_havana"; gene_biotype "protein_coding"; transcript_name "ppfia2-201"; transcript_source "ensembl_havana"; transcript_biotype "protein_coding"; protein_id "ENSDARP00000119723"; protein_version "1";	chr4	22002453	22002552
chr4	ensembl_havana	exon	21973592	21973748	gene_id "ENSDARG00000013000"; gene_version "11"; transcript_id "ENSDART00000142140"; transcript_version "2"; exon_number "28"; gene_name "ppfia2"; gene_source "ensembl_havana"; gene_biotype "protein_coding"; transcript_name "ppfia2-201"; transcript_source "ensembl_havana"; transcript_biotype "protein_coding"; exon_id "ENSDARE00000557181"; exon_version "2";	chr4	22002453	22002552
chr4	ensembl_havana	CDS	21973592	21973748	gene_id "ENSDARG00000013000"; gene_version "11"; transcript_id "ENSDART00000142140"; transcript_version "2"; exon_number "28"; gene_name "ppfia2"; gene_source "ensembl_havana"; gene_biotype "protein_coding"; transcript_name "ppfia2-201"; transcript_source "ensembl_havana"; transcript_biotype "protein_coding"; protein_id "ENSDARP00000119723"; protein_version "1";	chr4	22002453	22002552
chr4	ensembl_havana	exon	21962316	21962374	gene_id "ENSDARG00000013000"; gene_version "11"; transcript_id "ENSDART00000142140"; transcript_version "2"; exon_number "29"; gene_name "ppfia2"; gene_source "ensembl_havana"; gene_biotype "protein_coding"; transcript_name "ppfia2-201"; transcript_source "ensembl_havana"; transcript_biotype "protein_coding"; exon_id "ENSDARE00001109968"; exon_version "1";	chr4	22002453	22002552
chr4	ensembl_havana	CDS	21962319	21962374	gene_id "ENSDARG00000013000"; gene_version "11"; transcript_id "ENSDART00000142140"; transcript_version "2"; exon_number "29"; gene_name "ppfia2"; gene_source "ensembl_havana"; gene_biotype "protein_coding"; transcript_name "ppfia2-201"; transcript_source "ensembl_havana"; transcript_biotype "protein_coding"; protein_id "ENSDARP00000119723"; protein_version "1";	chr4	22002453	22002552
chr4	ensembl_havana	stop_codon	21962316	21962318	gene_id "ENSDARG00000013000"; gene_version "11"; transcript_id "ENSDART00000142140"; transcript_version "2"; exon_number "29"; gene_name "ppfia2"; gene_source "ensembl_havana"; gene_biotype "protein_coding"; transcript_name "ppfia2-201"; transcript_source "ensembl_havana"; transcript_biotype "protein_coding";	chr4	22002453	22002552
chr4	havana	gene	21966094	21967444	gene_id "ENSDARG00000096999"; gene_version "2"; gene_name "BX537308.1"; gene_source "havana"; gene_biotype "antisense";	chr4	22002453	22002552
chr4	havana	transcript	21966094	21967444	gene_id "ENSDARG00000096999"; gene_version "2"; transcript_id "ENSDART00000156001"; transcript_version "2"; gene_name "BX537308.1"; gene_source "havana"; gene_biotype "antisense"; transcript_name "BX537308.1-201"; transcript_source "havana"; transcript_biotype "antisense";	chr4	22002453	22002552
chr4	havana	exon	21966094	21966135	gene_id "ENSDARG00000096999"; gene_version "2"; transcript_id "ENSDART00000156001"; transcript_version "2"; exon_number "1"; gene_name "BX537308.1"; gene_source "havana"; gene_biotype "antisense"; transcript_name "BX537308.1-201"; transcript_source "havana"; transcript_biotype "antisense"; exon_id "ENSDARE00001147772"; exon_version "1";	chr4	22002453	22002552
chr4	havana	exon	21966350	21967444	gene_id "ENSDARG00000096999"; gene_version "2"; transcript_id "ENSDART00000156001"; transcript_version "2"; exon_number "2"; gene_name "BX537308.1"; gene_source "havana"; gene_biotype "antisense"; transcript_name "BX537308.1-201"; transcript_source "havana"; transcript_biotype "antisense"; exon_id "ENSDARE00001142138"; exon_version "1";	chr4	22002453	22002552
chr4	ensembl_havana	gene	22343093	22350976	gene_id "ENSDARG00000010454"; gene_version "8"; gene_name "guca1a"; gene_source "ensembl_havana"; gene_biotype "protein_coding";	chr4	22398547	22398647
chr4	ensembl_havana	transcript	22343093	22350976	gene_id "ENSDARG00000010454"; gene_version "8"; transcript_id "ENSDART00000023588"; transcript_version "8"; gene_name "guca1a"; gene_source "ensembl_havana"; gene_biotype "protein_coding"; transcript_name "guca1a-201"; transcript_source "ensembl_havana"; transcript_biotype "protein_coding";	chr4	22398547	22398647
chr4	ensembl_havana	exon	22348655	22348804	gene_id "ENSDARG00000010454"; gene_version "8"; transcript_id "ENSDART00000023588"; transcript_version "8"; exon_number "2"; gene_name "guca1a"; gene_source "ensembl_havana"; gene_biotype "protein_coding"; transcript_name "guca1a-201"; transcript_source "ensembl_havana"; transcript_biotype "protein_coding"; exon_id "ENSDARE00000321436"; exon_version "1";	chr4	22398547	22398647
chr4	ensembl_havana	CDS	22348655	22348804	gene_id "ENSDARG00000010454"; gene_version "8"; transcript_id "ENSDART00000023588"; transcript_version "8"; exon_number "2"; gene_name "guca1a"; gene_source "ensembl_havana"; gene_biotype "protein_coding"; transcript_name "guca1a-201"; transcript_source "ensembl_havana"; transcript_biotype "protein_coding"; protein_id "ENSDARP00000020242"; protein_version "6";	chr4	22398547	22398647
chr4	ensembl_havana	exon	22348902	22348995	gene_id "ENSDARG00000010454"; gene_version "8"; transcript_id "ENSDART00000023588"; transcript_version "8"; exon_number "3"; gene_name "guca1a"; gene_source "ensembl_havana"; gene_biotype "protein_coding"; transcript_name "guca1a-201"; transcript_source "ensembl_havana"; transcript_biotype "protein_coding"; exon_id "ENSDARE00000323648"; exon_version "1";	chr4	22398547	22398647
chr4	ensembl_havana	CDS	22348902	22348995	gene_id "ENSDARG00000010454"; gene_version "8"; transcript_id "ENSDART00000023588"; transcript_version "8"; exon_number "3"; gene_name "guca1a"; gene_source "ensembl_havana"; gene_biotype "protein_coding"; transcript_name "guca1a-201"; transcript_source "ensembl_havana"; transcript_biotype "protein_coding"; protein_id "ENSDARP00000020242"; protein_version "6";	chr4	22398547	22398647
chr4	ensembl_havana	exon	22349181	22350976	gene_id "ENSDARG00000010454"; gene_version "8"; transcript_id "ENSDART00000023588"; transcript_version "8"; exon_number "4"; gene_name "guca1a"; gene_source "ensembl_havana"; gene_biotype "protein_coding"; transcript_name "guca1a-201"; transcript_source "ensembl_havana"; transcript_biotype "protein_coding"; exon_id "ENSDARE00000233925"; exon_version "5";	chr4	22398547	22398647
chr4	ensembl_havana	CDS	22349181	22349305	gene_id "ENSDARG00000010454"; gene_version "8"; transcript_id "ENSDART00000023588"; transcript_version "8"; exon_number "4"; gene_name "guca1a"; gene_source "ensembl_havana"; gene_biotype "protein_coding"; transcript_name "guca1a-201"; transcript_source "ensembl_havana"; transcript_biotype "protein_coding"; protein_id "ENSDARP00000020242"; protein_version "6";	chr4	22398547	22398647
chr4	ensembl_havana	stop_codon	22349306	22349308	gene_id "ENSDARG00000010454"; gene_version "8"; transcript_id "ENSDART00000023588"; transcript_version "8"; exon_number "4"; gene_name "guca1a"; gene_source "ensembl_havana"; gene_biotype "protein_coding"; transcript_name "guca1a-201"; transcript_source "ensembl_havana"; transcript_biotype "protein_coding";	chr4	22398547	22398647
chr4	ensembl_havana	three_prime_utr	22349309	22350976	gene_id "ENSDARG00000010454"; gene_version "8"; transcript_id "ENSDART00000023588"; transcript_version "8"; gene_name "guca1a"; gene_source "ensembl_havana"; gene_biotype "protein_coding"; transcript_name "guca1a-201"; transcript_source "ensembl_havana"; transcript_biotype "protein_coding";	chr4	22398547	22398647
chr4	ensembl_havana	gene	22353465	22363709	gene_id "ENSDARG00000021579"; gene_version "5"; gene_name "orc5"; gene_source "ensembl_havana"; gene_biotype "protein_coding";	chr4	22398547	22398647
chr4	ensembl_havana	transcript	22353465	22363709	gene_id "ENSDARG00000021579"; gene_version "5"; transcript_id "ENSDART00000037670"; transcript_version "5"; gene_name "orc5"; gene_source "ensembl_havana"; gene_biotype "protein_coding"; transcript_name "orc5-201"; transcript_source "ensembl_havana"; transcript_biotype "protein_coding";	chr4	22398547	22398647
chr4	ensembl_havana	exon	22363596	22363709	gene_id "ENSDARG00000021579"; gene_version "5"; transcript_id "ENSDART00000037670"; transcript_version "5"; exon_number "1"; gene_name "orc5"; gene_source "ensembl_havana"; gene_biotype "protein_coding"; transcript_name "orc5-201"; transcript_source "ensembl_havana"; transcript_biotype "protein_coding"; exon_id "ENSDARE00000299597"; exon_version "2";	chr4	22398547	22398647
chr4	ensembl_havana	exon	22363194	22363310	gene_id "ENSDARG00000021579"; gene_version "5"; transcript_id "ENSDART00000037670"; transcript_version "5"; exon_number "2"; gene_name "orc5"; gene_source "ensembl_havana"; gene_biotype "protein_coding"; transcript_name "orc5-201"; transcript_source "ensembl_havana"; transcript_biotype "protein_coding"; exon_id "ENSDARE00000291572"; exon_version "1";	chr4	22398547	22398647
chr4	ensembl_havana	CDS	22363194	22363307	gene_id "ENSDARG00000021579"; gene_version "5"; transcript_id "ENSDART00000037670"; transcript_version "5"; exon_number "2"; gene_name "orc5"; gene_source "ensembl_havana"; gene_biotype "protein_coding"; transcript_name "orc5-201"; transcript_source "ensembl_havana"; transcript_biotype "protein_coding"; protein_id "ENSDARP00000033056"; protein_version "4";	chr4	22398547	22398647
chr4	ensembl_havana	start_codon	22363305	22363307	gene_id "ENSDARG00000021579"; gene_version "5"; transcript_id "ENSDART00000037670"; transcript_version "5"; exon_number "2"; gene_name "orc5"; gene_source "ensembl_havana"; gene_biotype "protein_coding"; transcript_name "orc5-201"; transcript_source "ensembl_havana"; transcript_biotype "protein_coding";	chr4	22398547	22398647
chr4	ensembl_havana	exon	22361666	22361758	gene_id "ENSDARG00000021579"; gene_version "5"; transcript_id "ENSDART00000037670"; transcript_version "5"; exon_number "3"; gene_name "orc5"; gene_source "ensembl_havana"; gene_biotype "protein_coding"; transcript_name "orc5-201"; transcript_source "ensembl_havana"; transcript_biotype "protein_coding"; exon_id "ENSDARE00000290075"; exon_version "1";	chr4	22398547	22398647
chr4	ensembl_havana	CDS	22361666	22361758	gene_id "ENSDARG00000021579"; gene_version "5"; transcript_id "ENSDART00000037670"; transcript_version "5"; exon_number "3"; gene_name "orc5"; gene_source "ensembl_havana"; gene_biotype "protein_coding"; transcript_name "orc5-201"; transcript_source "ensembl_havana"; transcript_biotype "protein_coding"; protein_id "ENSDARP00000033056"; protein_version "4";	chr4	22398547	22398647
chr4	ensembl_havana	exon	22360729	22360914	gene_id "ENSDARG00000021579"; gene_version "5"; transcript_id "ENSDART00000037670"; transcript_version "5"; exon_number "4"; gene_name "orc5"; gene_source "ensembl_havana"; gene_biotype "protein_coding"; transcript_name "orc5-201"; transcript_source "ensembl_havana"; transcript_biotype "protein_coding"; exon_id "ENSDARE00000294474"; exon_version "1";	chr4	22398547	22398647
chr4	ensembl_havana	CDS	22360729	22360914	gene_id "ENSDARG00000021579"; gene_version "5"; transcript_id "ENSDART00000037670"; transcript_version "5"; exon_number "4"; gene_name "orc5"; gene_source "ensembl_havana"; gene_biotype "protein_coding"; transcript_name "orc5-201"; transcript_source "ensembl_havana"; transcript_biotype "protein_coding"; protein_id "ENSDARP00000033056"; protein_version "4";	chr4	22398547	22398647
chr4	ensembl_havana	exon	22360095	22360169	gene_id "ENSDARG00000021579"; gene_version "5"; transcript_id "ENSDART00000037670"; transcript_version "5"; exon_number "5"; gene_name "orc5"; gene_source "ensembl_havana"; gene_biotype "protein_coding"; transcript_name "orc5-201"; transcript_source "ensembl_havana"; transcript_biotype "protein_coding"; exon_id "ENSDARE00000292992"; exon_version "1";	chr4	22398547	22398647
chr4	ensembl_havana	CDS	22360095	22360169	gene_id "ENSDARG00000021579"; gene_version "5"; transcript_id "ENSDART00000037670"; transcript_version "5"; exon_number "5"; gene_name "orc5"; gene_source "ensembl_havana"; gene_biotype "protein_coding"; transcript_name "orc5-201"; transcript_source "ensembl_havana"; transcript_biotype "protein_coding"; protein_id "ENSDARP00000033056"; protein_version "4";	chr4	22398547	22398647
chr4	ensembl_havana	exon	22359800	22359911	gene_id "ENSDARG00000021579"; gene_version "5"; transcript_id "ENSDART00000037670"; transcript_version "5"; exon_number "6"; gene_name "orc5"; gene_source "ensembl_havana"; gene_biotype "protein_coding"; transcript_name "orc5-201"; transcript_source "ensembl_havana"; transcript_biotype "protein_coding"; exon_id "ENSDARE00000335062"; exon_version "1";	chr4	22398547	22398647
chr4	ensembl_havana	CDS	22359800	22359911	gene_id "ENSDARG00000021579"; gene_version "5"; transcript_id "ENSDART00000037670"; transcript_version "5"; exon_number "6"; gene_name "orc5"; gene_source "ensembl_havana"; gene_biotype "protein_coding"; transcript_name "orc5-201"; transcript_source "ensembl_havana"; transcript_biotype "protein_coding"; protein_id "ENSDARP00000033056"; protein_version "4";	chr4	22398547	22398647
chr4	ensembl_havana	exon	22359332	22359462	gene_id "ENSDARG00000021579"; gene_version "5"; transcript_id "ENSDART00000037670"; transcript_version "5"; exon_number "7"; gene_name "orc5"; gene_source "ensembl_havana"; gene_biotype "protein_coding"; transcript_name "orc5-201"; transcript_source "ensembl_havana"; transcript_biotype "protein_coding"; exon_id "ENSDARE00000214208"; exon_version "1";	chr4	22398547	22398647
chr4	ensembl_havana	CDS	22359332	22359462	gene_id "ENSDARG00000021579"; gene_version "5"; transcript_id "ENSDART00000037670"; transcript_version "5"; exon_number "7"; gene_name "orc5"; gene_source "ensembl_havana"; gene_biotype "protein_coding"; transcript_name "orc5-201"; transcript_source "ensembl_havana"; transcript_biotype "protein_coding"; protein_id "ENSDARP00000033056"; protein_version "4";	chr4	22398547	22398647
chr4	ensembl_havana	exon	22359085	22359133	gene_id "ENSDARG00000021579"; gene_version "5"; transcript_id "ENSDART00000037670"; transcript_version "5"; exon_number "8"; gene_name "orc5"; gene_source "ensembl_havana"; gene_biotype "protein_coding"; transcript_name "orc5-201"; transcript_source "ensembl_havana"; transcript_biotype "protein_coding"; exon_id "ENSDARE00000214197"; exon_version "1";	chr4	22398547	22398647
chr4	ensembl_havana	CDS	22359085	22359133	gene_id "ENSDARG00000021579"; gene_version "5"; transcript_id "ENSDART00000037670"; transcript_version "5"; exon_number "8"; gene_name "orc5"; gene_source "ensembl_havana"; gene_biotype "protein_coding"; transcript_name "orc5-201"; transcript_source "ensembl_havana"; transcript_biotype "protein_coding"; protein_id "ENSDARP00000033056"; protein_version "4";	chr4	22398547	22398647
chr4	ensembl_havana	exon	22357222	22357312	gene_id "ENSDARG00000021579"; gene_version "5"; transcript_id "ENSDART00000037670"; transcript_version "5"; exon_number "9"; gene_name "orc5"; gene_source "ensembl_havana"; gene_biotype "protein_coding"; transcript_name "orc5-201"; transcript_source "ensembl_havana"; transcript_biotype "protein_coding"; exon_id "ENSDARE00000336699"; exon_version "1";	chr4	22398547	22398647
chr4	ensembl_havana	CDS	22357222	22357312	gene_id "ENSDARG00000021579"; gene_version "5"; transcript_id "ENSDART00000037670"; transcript_version "5"; exon_number "9"; gene_name "orc5"; gene_source "ensembl_havana"; gene_biotype "protein_coding"; transcript_name "orc5-201"; transcript_source "ensembl_havana"; transcript_biotype "protein_coding"; protein_id "ENSDARP00000033056"; protein_version "4";	chr4	22398547	22398647
chr4	ensembl_havana	exon	22357081	22357133	gene_id "ENSDARG00000021579"; gene_version "5"; transcript_id "ENSDART00000037670"; transcript_version "5"; exon_number "10"; gene_name "orc5"; gene_source "ensembl_havana"; gene_biotype "protein_coding"; transcript_name "orc5-201"; transcript_source "ensembl_havana"; transcript_biotype "protein_coding"; exon_id "ENSDARE00000327714"; exon_version "1";	chr4	22398547	22398647
chr4	ensembl_havana	CDS	22357081	22357133	gene_id "ENSDARG00000021579"; gene_version "5"; transcript_id "ENSDART00000037670"; transcript_version "5"; exon_number "10"; gene_name "orc5"; gene_source "ensembl_havana"; gene_biotype "protein_coding"; transcript_name "orc5-201"; transcript_source "ensembl_havana"; transcript_biotype "protein_coding"; protein_id "ENSDARP00000033056"; protein_version "4";	chr4	22398547	22398647
chr4	ensembl_havana	exon	22355848	22355960	gene_id "ENSDARG00000021579"; gene_version "5"; transcript_id "ENSDART00000037670"; transcript_version "5"; exon_number "11"; gene_name "orc5"; gene_source "ensembl_havana"; gene_biotype "protein_coding"; transcript_name "orc5-201"; transcript_source "ensembl_havana"; transcript_biotype "protein_coding"; exon_id "ENSDARE00000326045"; exon_version "1";	chr4	22398547	22398647
chr4	ensembl_havana	CDS	22355848	22355960	gene_id "ENSDARG00000021579"; gene_version "5"; transcript_id "ENSDART00000037670"; transcript_version "5"; exon_number "11"; gene_name "orc5"; gene_source "ensembl_havana"; gene_biotype "protein_coding"; transcript_name "orc5-201"; transcript_source "ensembl_havana"; transcript_biotype "protein_coding"; protein_id "ENSDARP00000033056"; protein_version "4";	chr4	22398547	22398647
chr4	ensembl_havana	exon	22355720	22355767	gene_id "ENSDARG00000021579"; gene_version "5"; transcript_id "ENSDART00000037670"; transcript_version "5"; exon_number "12"; gene_name "orc5"; gene_source "ensembl_havana"; gene_biotype "protein_coding"; transcript_name "orc5-201"; transcript_source "ensembl_havana"; transcript_biotype "protein_coding"; exon_id "ENSDARE00000331019"; exon_version "1";	chr4	22398547	22398647
chr4	ensembl_havana	CDS	22355720	22355767	gene_id "ENSDARG00000021579"; gene_version "5"; transcript_id "ENSDART00000037670"; transcript_version "5"; exon_number "12"; gene_name "orc5"; gene_source "ensembl_havana"; gene_biotype "protein_coding"; transcript_name "orc5-201"; transcript_source "ensembl_havana"; transcript_biotype "protein_coding"; protein_id "ENSDARP00000033056"; protein_version "4";	chr4	22398547	22398647
chr4	ensembl_havana	exon	22355518	22355628	gene_id "ENSDARG00000021579"; gene_version "5"; transcript_id "ENSDART00000037670"; transcript_version "5"; exon_number "13"; gene_name "orc5"; gene_source "ensembl_havana"; gene_biotype "protein_coding"; transcript_name "orc5-201"; transcript_source "ensembl_havana"; transcript_biotype "protein_coding"; exon_id "ENSDARE00000329368"; exon_version "1";	chr4	22398547	22398647
chr4	ensembl_havana	CDS	22355518	22355628	gene_id "ENSDARG00000021579"; gene_version "5"; transcript_id "ENSDART00000037670"; transcript_version "5"; exon_number "13"; gene_name "orc5"; gene_source "ensembl_havana"; gene_biotype "protein_coding"; transcript_name "orc5-201"; transcript_source "ensembl_havana"; transcript_biotype "protein_coding"; protein_id "ENSDARP00000033056"; protein_version "4";	chr4	22398547	22398647
chr4	ensembl_havana	exon	22354301	22354413	gene_id "ENSDARG00000021579"; gene_version "5"; transcript_id "ENSDART00000037670"; transcript_version "5"; exon_number "14"; gene_name "orc5"; gene_source "ensembl_havana"; gene_biotype "protein_coding"; transcript_name "orc5-201"; transcript_source "ensembl_havana"; transcript_biotype "protein_coding"; exon_id "ENSDARE00000321976"; exon_version "1";	chr4	22398547	22398647
chr4	ensembl_havana	CDS	22354301	22354413	gene_id "ENSDARG00000021579"; gene_version "5"; transcript_id "ENSDART00000037670"; transcript_version "5"; exon_number "14"; gene_name "orc5"; gene_source "ensembl_havana"; gene_biotype "protein_coding"; transcript_name "orc5-201"; transcript_source "ensembl_havana"; transcript_biotype "protein_coding"; protein_id "ENSDARP00000033056"; protein_version "4";	chr4	22398547	22398647
chr4	ensembl_havana	exon	22353465	22353729	gene_id "ENSDARG00000021579"; gene_version "5"; transcript_id "ENSDART00000037670"; transcript_version "5"; exon_number "15"; gene_name "orc5"; gene_source "ensembl_havana"; gene_biotype "protein_coding"; transcript_name "orc5-201"; transcript_source "ensembl_havana"; transcript_biotype "protein_coding"; exon_id "ENSDARE00000320274"; exon_version "3";	chr4	22398547	22398647
chr4	ensembl_havana	CDS	22353687	22353729	gene_id "ENSDARG00000021579"; gene_version "5"; transcript_id "ENSDART00000037670"; transcript_version "5"; exon_number "15"; gene_name "orc5"; gene_source "ensembl_havana"; gene_biotype "protein_coding"; transcript_name "orc5-201"; transcript_source "ensembl_havana"; transcript_biotype "protein_coding"; protein_id "ENSDARP00000033056"; protein_version "4";	chr4	22398547	22398647
chr4	ensembl_havana	stop_codon	22353684	22353686	gene_id "ENSDARG00000021579"; gene_version "5"; transcript_id "ENSDART00000037670"; transcript_version "5"; exon_number "15"; gene_name "orc5"; gene_source "ensembl_havana"; gene_biotype "protein_coding"; transcript_name "orc5-201"; transcript_source "ensembl_havana"; transcript_biotype "protein_coding";	chr4	22398547	22398647
chr4	ensembl_havana	five_prime_utr	22363596	22363709	gene_id "ENSDARG00000021579"; gene_version "5"; transcript_id "ENSDART00000037670"; transcript_version "5"; gene_name "orc5"; gene_source "ensembl_havana"; gene_biotype "protein_coding"; transcript_name "orc5-201"; transcript_source "ensembl_havana"; transcript_biotype "protein_coding";	chr4	22398547	22398647
chr4	ensembl_havana	five_prime_utr	22363308	22363310	gene_id "ENSDARG00000021579"; gene_version "5"; transcript_id "ENSDART00000037670"; transcript_version "5"; gene_name "orc5"; gene_source "ensembl_havana"; gene_biotype "protein_coding"; transcript_name "orc5-201"; transcript_source "ensembl_havana"; transcript_biotype "protein_coding";	chr4	22398547	22398647
chr4	ensembl_havana	three_prime_utr	22353465	22353683	gene_id "ENSDARG00000021579"; gene_version "5"; transcript_id "ENSDART00000037670"; transcript_version "5"; gene_name "orc5"; gene_source "ensembl_havana"; gene_biotype "protein_coding"; transcript_name "orc5-201"; transcript_source "ensembl_havana"; transcript_biotype "protein_coding";	chr4	22398547	22398647
chr4	ensembl_havana	gene	22365061	22419743	gene_id "ENSDARG00000021595"; gene_version "7"; gene_name "lhfpl3"; gene_source "ensembl_havana"; gene_biotype "protein_coding";	chr4	22398547	22398647
chr4	ensembl_havana	transcript	22365061	22419743	gene_id "ENSDARG00000021595"; gene_version "7"; transcript_id "ENSDART00000039277"; transcript_version "7"; gene_name "lhfpl3"; gene_source "ensembl_havana"; gene_biotype "protein_coding"; transcript_name "lhfpl3-201"; transcript_source "ensembl_havana"; transcript_biotype "protein_coding";	chr4	22398547	22398647
chr4	ensembl_havana	exon	22365061	22366063	gene_id "ENSDARG00000021595"; gene_version "7"; transcript_id "ENSDART00000039277"; transcript_version "7"; exon_number "1"; gene_name "lhfpl3"; gene_source "ensembl_havana"; gene_biotype "protein_coding"; transcript_name "lhfpl3-201"; transcript_source "ensembl_havana"; transcript_biotype "protein_coding"; exon_id "ENSDARE00000283616"; exon_version "5";	chr4	22398547	22398647
chr4	ensembl_havana	CDS	22365661	22366063	gene_id "ENSDARG00000021595"; gene_version "7"; transcript_id "ENSDART00000039277"; transcript_version "7"; exon_number "1"; gene_name "lhfpl3"; gene_source "ensembl_havana"; gene_biotype "protein_coding"; transcript_name "lhfpl3-201"; transcript_source "ensembl_havana"; transcript_biotype "protein_coding"; protein_id "ENSDARP00000038316"; protein_version "6";	chr4	22398547	22398647
chr4	ensembl_havana	start_codon	22365661	22365663	gene_id "ENSDARG00000021595"; gene_version "7"; transcript_id "ENSDART00000039277"; transcript_version "7"; exon_number "1"; gene_name "lhfpl3"; gene_source "ensembl_havana"; gene_biotype "protein_coding"; transcript_name "lhfpl3-201"; transcript_source "ensembl_havana"; transcript_biotype "protein_coding";	chr4	22398547	22398647
chr4	ensembl_havana	exon	22413779	22414009	gene_id "ENSDARG00000021595"; gene_version "7"; transcript_id "ENSDART00000039277"; transcript_version "7"; exon_number "2"; gene_name "lhfpl3"; gene_source "ensembl_havana"; gene_biotype "protein_coding"; transcript_name "lhfpl3-201"; transcript_source "ensembl_havana"; transcript_biotype "protein_coding"; exon_id "ENSDARE00000214420"; exon_version "4";	chr4	22398547	22398647
chr4	ensembl_havana	CDS	22413779	22414009	gene_id "ENSDARG00000021595"; gene_version "7"; transcript_id "ENSDART00000039277"; transcript_version "7"; exon_number "2"; gene_name "lhfpl3"; gene_source "ensembl_havana"; gene_biotype "protein_coding"; transcript_name "lhfpl3-201"; transcript_source "ensembl_havana"; transcript_biotype "protein_coding"; protein_id "ENSDARP00000038316"; protein_version "6";	chr4	22398547	22398647
chr4	ensembl_havana	exon	22415363	22415396	gene_id "ENSDARG00000021595"; gene_version "7"; transcript_id "ENSDART00000039277"; transcript_version "7"; exon_number "3"; gene_name "lhfpl3"; gene_source "ensembl_havana"; gene_biotype "protein_coding"; transcript_name "lhfpl3-201"; transcript_source "ensembl_havana"; transcript_biotype "protein_coding"; exon_id "ENSDARE00000716469"; exon_version "1";	chr4	22398547	22398647
chr4	ensembl_havana	CDS	22415363	22415376	gene_id "ENSDARG00000021595"; gene_version "7"; transcript_id "ENSDART00000039277"; transcript_version "7"; exon_number "3"; gene_name "lhfpl3"; gene_source "ensembl_havana"; gene_biotype "protein_coding"; transcript_name "lhfpl3-201"; transcript_source "ensembl_havana"; transcript_biotype "protein_coding"; protein_id "ENSDARP00000038316"; protein_version "6";	chr4	22398547	22398647
chr4	ensembl_havana	stop_codon	22415377	22415379	gene_id "ENSDARG00000021595"; gene_version "7"; transcript_id "ENSDART00000039277"; transcript_version "7"; exon_number "3"; gene_name "lhfpl3"; gene_source "ensembl_havana"; gene_biotype "protein_coding"; transcript_name "lhfpl3-201"; transcript_source "ensembl_havana"; transcript_biotype "protein_coding";	chr4	22398547	22398647
chr4	ensembl_havana	exon	22418493	22419743	gene_id "ENSDARG00000021595"; gene_version "7"; transcript_id "ENSDART00000039277"; transcript_version "7"; exon_number "4"; gene_name "lhfpl3"; gene_source "ensembl_havana"; gene_biotype "protein_coding"; transcript_name "lhfpl3-201"; transcript_source "ensembl_havana"; transcript_biotype "protein_coding"; exon_id "ENSDARE00000716467"; exon_version "3";	chr4	22398547	22398647
chr4	ensembl_havana	five_prime_utr	22365061	22365660	gene_id "ENSDARG00000021595"; gene_version "7"; transcript_id "ENSDART00000039277"; transcript_version "7"; gene_name "lhfpl3"; gene_source "ensembl_havana"; gene_biotype "protein_coding"; transcript_name "lhfpl3-201"; transcript_source "ensembl_havana"; transcript_biotype "protein_coding";	chr4	22398547	22398647
chr4	ensembl_havana	three_prime_utr	22415380	22415396	gene_id "ENSDARG00000021595"; gene_version "7"; transcript_id "ENSDART00000039277"; transcript_version "7"; gene_name "lhfpl3"; gene_source "ensembl_havana"; gene_biotype "protein_coding"; transcript_name "lhfpl3-201"; transcript_source "ensembl_havana"; transcript_biotype "protein_coding";	chr4	22398547	22398647
chr4	ensembl_havana	three_prime_utr	22418493	22419743	gene_id "ENSDARG00000021595"; gene_version "7"; transcript_id "ENSDART00000039277"; transcript_version "7"; gene_name "lhfpl3"; gene_source "ensembl_havana"; gene_biotype "protein_coding"; transcript_name "lhfpl3-201"; transcript_source "ensembl_havana"; transcript_biotype "protein_coding";	chr4	22398547	22398647
chr4	ensembl_havana	gene	22424451	22472653	gene_id "ENSDARG00000007523"; gene_version "11"; gene_name "kmt2e"; gene_source "ensembl_havana"; gene_biotype "protein_coding";	chr4	22398547	22398647
chr4	havana	transcript	22424451	22472653	gene_id "ENSDARG00000007523"; gene_version "11"; transcript_id "ENSDART00000066903"; transcript_version "6"; gene_name "kmt2e"; gene_source "ensembl_havana"; gene_biotype "protein_coding"; transcript_name "kmt2e-201"; transcript_source "havana"; transcript_biotype "protein_coding";	chr4	22398547	22398647
chr4	havana	exon	22445643	22445754	gene_id "ENSDARG00000007523"; gene_version "11"; transcript_id "ENSDART00000066903"; transcript_version "6"; exon_number "3"; gene_name "kmt2e"; gene_source "ensembl_havana"; gene_biotype "protein_coding"; transcript_name "kmt2e-201"; transcript_source "havana"; transcript_biotype "protein_coding"; exon_id "ENSDARE00000118659"; exon_version "1";	chr4	22398547	22398647
chr4	havana	CDS	22445643	22445754	gene_id "ENSDARG00000007523"; gene_version "11"; transcript_id "ENSDART00000066903"; transcript_version "6"; exon_number "3"; gene_name "kmt2e"; gene_source "ensembl_havana"; gene_biotype "protein_coding"; transcript_name "kmt2e-201"; transcript_source "havana"; transcript_biotype "protein_coding"; protein_id "ENSDARP00000066902"; protein_version "4";	chr4	22398547	22398647
chr4	havana	exon	22445302	22445561	gene_id "ENSDARG00000007523"; gene_version "11"; transcript_id "ENSDART00000066903"; transcript_version "6"; exon_number "4"; gene_name "kmt2e"; gene_source "ensembl_havana"; gene_biotype "protein_coding"; transcript_name "kmt2e-201"; transcript_source "havana"; transcript_biotype "protein_coding"; exon_id "ENSDARE00000115339"; exon_version "1";	chr4	22398547	22398647
chr4	havana	CDS	22445302	22445561	gene_id "ENSDARG00000007523"; gene_version "11"; transcript_id "ENSDART00000066903"; transcript_version "6"; exon_number "4"; gene_name "kmt2e"; gene_source "ensembl_havana"; gene_biotype "protein_coding"; transcript_name "kmt2e-201"; transcript_source "havana"; transcript_biotype "protein_coding"; protein_id "ENSDARP00000066902"; protein_version "4";	chr4	22398547	22398647
chr4	havana	exon	22443534	22443673	gene_id "ENSDARG00000007523"; gene_version "11"; transcript_id "ENSDART00000066903"; transcript_version "6"; exon_number "5"; gene_name "kmt2e"; gene_source "ensembl_havana"; gene_biotype "protein_coding"; transcript_name "kmt2e-201"; transcript_source "havana"; transcript_biotype "protein_coding"; exon_id "ENSDARE00000062753"; exon_version "1";	chr4	22398547	22398647
chr4	havana	CDS	22443534	22443673	gene_id "ENSDARG00000007523"; gene_version "11"; transcript_id "ENSDART00000066903"; transcript_version "6"; exon_number "5"; gene_name "kmt2e"; gene_source "ensembl_havana"; gene_biotype "protein_coding"; transcript_name "kmt2e-201"; transcript_source "havana"; transcript_biotype "protein_coding"; protein_id "ENSDARP00000066902"; protein_version "4";	chr4	22398547	22398647
chr4	havana	exon	22440971	22441149	gene_id "ENSDARG00000007523"; gene_version "11"; transcript_id "ENSDART00000066903"; transcript_version "6"; exon_number "6"; gene_name "kmt2e"; gene_source "ensembl_havana"; gene_biotype "protein_coding"; transcript_name "kmt2e-201"; transcript_source "havana"; transcript_biotype "protein_coding"; exon_id "ENSDARE00000077898"; exon_version "1";	chr4	22398547	22398647
chr4	havana	CDS	22440971	22441149	gene_id "ENSDARG00000007523"; gene_version "11"; transcript_id "ENSDART00000066903"; transcript_version "6"; exon_number "6"; gene_name "kmt2e"; gene_source "ensembl_havana"; gene_biotype "protein_coding"; transcript_name "kmt2e-201"; transcript_source "havana"; transcript_biotype "protein_coding"; protein_id "ENSDARP00000066902"; protein_version "4";	chr4	22398547	22398647
chr4	havana	exon	22440514	22440552	gene_id "ENSDARG00000007523"; gene_version "11"; transcript_id "ENSDART00000066903"; transcript_version "6"; exon_number "7"; gene_name "kmt2e"; gene_source "ensembl_havana"; gene_biotype "protein_coding"; transcript_name "kmt2e-201"; transcript_source "havana"; transcript_biotype "protein_coding"; exon_id "ENSDARE00000076284"; exon_version "1";	chr4	22398547	22398647
chr4	havana	CDS	22440514	22440552	gene_id "ENSDARG00000007523"; gene_version "11"; transcript_id "ENSDART00000066903"; transcript_version "6"; exon_number "7"; gene_name "kmt2e"; gene_source "ensembl_havana"; gene_biotype "protein_coding"; transcript_name "kmt2e-201"; transcript_source "havana"; transcript_biotype "protein_coding"; protein_id "ENSDARP00000066902"; protein_version "4";	chr4	22398547	22398647
chr4	havana	exon	22440207	22440407	gene_id "ENSDARG00000007523"; gene_version "11"; transcript_id "ENSDART00000066903"; transcript_version "6"; exon_number "8"; gene_name "kmt2e"; gene_source "ensembl_havana"; gene_biotype "protein_coding"; transcript_name "kmt2e-201"; transcript_source "havana"; transcript_biotype "protein_coding"; exon_id "ENSDARE00000090814"; exon_version "1";	chr4	22398547	22398647
chr4	havana	CDS	22440207	22440407	gene_id "ENSDARG00000007523"; gene_version "11"; transcript_id "ENSDART00000066903"; transcript_version "6"; exon_number "8"; gene_name "kmt2e"; gene_source "ensembl_havana"; gene_biotype "protein_coding"; transcript_name "kmt2e-201"; transcript_source "havana"; transcript_biotype "protein_coding"; protein_id "ENSDARP00000066902"; protein_version "4";	chr4	22398547	22398647
chr4	havana	exon	22424451	22425779	gene_id "ENSDARG00000007523"; gene_version "11"; transcript_id "ENSDART00000066903"; transcript_version "6"; exon_number "9"; gene_name "kmt2e"; gene_source "ensembl_havana"; gene_biotype "protein_coding"; transcript_name "kmt2e-201"; transcript_source "havana"; transcript_biotype "protein_coding"; exon_id "ENSDARE00000996595"; exon_version "1";	chr4	22398547	22398647
chr4	havana	stop_codon	22425777	22425779	gene_id "ENSDARG00000007523"; gene_version "11"; transcript_id "ENSDART00000066903"; transcript_version "6"; exon_number "9"; gene_name "kmt2e"; gene_source "ensembl_havana"; gene_biotype "protein_coding"; transcript_name "kmt2e-201"; transcript_source "havana"; transcript_biotype "protein_coding";	chr4	22398547	22398647
chr4	havana	three_prime_utr	22424451	22425776	gene_id "ENSDARG00000007523"; gene_version "11"; transcript_id "ENSDART00000066903"; transcript_version "6"; gene_name "kmt2e"; gene_source "ensembl_havana"; gene_biotype "protein_coding"; transcript_name "kmt2e-201"; transcript_source "havana"; transcript_biotype "protein_coding";	chr4	22398547	22398647
chr4	ensembl	transcript	22424453	22472653	gene_id "ENSDARG00000007523"; gene_version "11"; transcript_id "ENSDART00000130072"; transcript_version "3"; gene_name "kmt2e"; gene_source "ensembl_havana"; gene_biotype "protein_coding"; transcript_name "kmt2e-203"; transcript_source "ensembl"; transcript_biotype "protein_coding";	chr4	22398547	22398647
chr4	ensembl	exon	22445643	22445754	gene_id "ENSDARG00000007523"; gene_version "11"; transcript_id "ENSDART00000130072"; transcript_version "3"; exon_number "3"; gene_name "kmt2e"; gene_source "ensembl_havana"; gene_biotype "protein_coding"; transcript_name "kmt2e-203"; transcript_source "ensembl"; transcript_biotype "protein_coding"; exon_id "ENSDARE00000118659"; exon_version "1";	chr4	22398547	22398647
chr4	ensembl	CDS	22445643	22445754	gene_id "ENSDARG00000007523"; gene_version "11"; transcript_id "ENSDART00000130072"; transcript_version "3"; exon_number "3"; gene_name "kmt2e"; gene_source "ensembl_havana"; gene_biotype "protein_coding"; transcript_name "kmt2e-203"; transcript_source "ensembl"; transcript_biotype "protein_coding"; protein_id "ENSDARP00000109520"; protein_version "1";	chr4	22398547	22398647
chr4	ensembl	exon	22445302	22445561	gene_id "ENSDARG00000007523"; gene_version "11"; transcript_id "ENSDART00000130072"; transcript_version "3"; exon_number "4"; gene_name "kmt2e"; gene_source "ensembl_havana"; gene_biotype "protein_coding"; transcript_name "kmt2e-203"; transcript_source "ensembl"; transcript_biotype "protein_coding"; exon_id "ENSDARE00000115339"; exon_version "1";	chr4	22398547	22398647
chr4	ensembl	CDS	22445302	22445561	gene_id "ENSDARG00000007523"; gene_version "11"; transcript_id "ENSDART00000130072"; transcript_version "3"; exon_number "4"; gene_name "kmt2e"; gene_source "ensembl_havana"; gene_biotype "protein_coding"; transcript_name "kmt2e-203"; transcript_source "ensembl"; transcript_biotype "protein_coding"; protein_id "ENSDARP00000109520"; protein_version "1";	chr4	22398547	22398647
chr4	ensembl	exon	22443534	22443673	gene_id "ENSDARG00000007523"; gene_version "11"; transcript_id "ENSDART00000130072"; transcript_version "3"; exon_number "5"; gene_name "kmt2e"; gene_source "ensembl_havana"; gene_biotype "protein_coding"; transcript_name "kmt2e-203"; transcript_source "ensembl"; transcript_biotype "protein_coding"; exon_id "ENSDARE00000062753"; exon_version "1";	chr4	22398547	22398647
chr4	ensembl	CDS	22443534	22443673	gene_id "ENSDARG00000007523"; gene_version "11"; transcript_id "ENSDART00000130072"; transcript_version "3"; exon_number "5"; gene_name "kmt2e"; gene_source "ensembl_havana"; gene_biotype "protein_coding"; transcript_name "kmt2e-203"; transcript_source "ensembl"; transcript_biotype "protein_coding"; protein_id "ENSDARP00000109520"; protein_version "1";	chr4	22398547	22398647
chr4	ensembl	exon	22440971	22441149	gene_id "ENSDARG00000007523"; gene_version "11"; transcript_id "ENSDART00000130072"; transcript_version "3"; exon_number "6"; gene_name "kmt2e"; gene_source "ensembl_havana"; gene_biotype "protein_coding"; transcript_name "kmt2e-203"; transcript_source "ensembl"; transcript_biotype "protein_coding"; exon_id "ENSDARE00000077898"; exon_version "1";	chr4	22398547	22398647
chr4	ensembl	CDS	22440971	22441149	gene_id "ENSDARG00000007523"; gene_version "11"; transcript_id "ENSDART00000130072"; transcript_version "3"; exon_number "6"; gene_name "kmt2e"; gene_source "ensembl_havana"; gene_biotype "protein_coding"; transcript_name "kmt2e-203"; transcript_source "ensembl"; transcript_biotype "protein_coding"; protein_id "ENSDARP00000109520"; protein_version "1";	chr4	22398547	22398647
chr4	ensembl	exon	22440514	22440552	gene_id "ENSDARG00000007523"; gene_version "11"; transcript_id "ENSDART00000130072"; transcript_version "3"; exon_number "7"; gene_name "kmt2e"; gene_source "ensembl_havana"; gene_biotype "protein_coding"; transcript_name "kmt2e-203"; transcript_source "ensembl"; transcript_biotype "protein_coding"; exon_id "ENSDARE00000076284"; exon_version "1";	chr4	22398547	22398647
chr4	ensembl	CDS	22440514	22440552	gene_id "ENSDARG00000007523"; gene_version "11"; transcript_id "ENSDART00000130072"; transcript_version "3"; exon_number "7"; gene_name "kmt2e"; gene_source "ensembl_havana"; gene_biotype "protein_coding"; transcript_name "kmt2e-203"; transcript_source "ensembl"; transcript_biotype "protein_coding"; protein_id "ENSDARP00000109520"; protein_version "1";	chr4	22398547	22398647
chr4	ensembl	exon	22440316	22440407	gene_id "ENSDARG00000007523"; gene_version "11"; transcript_id "ENSDART00000130072"; transcript_version "3"; exon_number "8"; gene_name "kmt2e"; gene_source "ensembl_havana"; gene_biotype "protein_coding"; transcript_name "kmt2e-203"; transcript_source "ensembl"; transcript_biotype "protein_coding"; exon_id "ENSDARE00000507778"; exon_version "2";	chr4	22398547	22398647
chr4	ensembl	CDS	22440316	22440407	gene_id "ENSDARG00000007523"; gene_version "11"; transcript_id "ENSDART00000130072"; transcript_version "3"; exon_number "8"; gene_name "kmt2e"; gene_source "ensembl_havana"; gene_biotype "protein_coding"; transcript_name "kmt2e-203"; transcript_source "ensembl"; transcript_biotype "protein_coding"; protein_id "ENSDARP00000109520"; protein_version "1";	chr4	22398547	22398647
chr4	ensembl	exon	22424453	22425779	gene_id "ENSDARG00000007523"; gene_version "11"; transcript_id "ENSDART00000130072"; transcript_version "3"; exon_number "9"; gene_name "kmt2e"; gene_source "ensembl_havana"; gene_biotype "protein_coding"; transcript_name "kmt2e-203"; transcript_source "ensembl"; transcript_biotype "protein_coding"; exon_id "ENSDARE00000841882"; exon_version "2";	chr4	22398547	22398647
chr4	ensembl	CDS	22425530	22425779	gene_id "ENSDARG00000007523"; gene_version "11"; transcript_id "ENSDART00000130072"; transcript_version "3"; exon_number "9"; gene_name "kmt2e"; gene_source "ensembl_havana"; gene_biotype "protein_coding"; transcript_name "kmt2e-203"; transcript_source "ensembl"; transcript_biotype "protein_coding"; protein_id "ENSDARP00000109520"; protein_version "1";	chr4	22398547	22398647
chr4	ensembl	stop_codon	22425527	22425529	gene_id "ENSDARG00000007523"; gene_version "11"; transcript_id "ENSDART00000130072"; transcript_version "3"; exon_number "9"; gene_name "kmt2e"; gene_source "ensembl_havana"; gene_biotype "protein_coding"; transcript_name "kmt2e-203"; transcript_source "ensembl"; transcript_biotype "protein_coding";	chr4	22398547	22398647
chr4	ensembl	three_prime_utr	22424453	22425526	gene_id "ENSDARG00000007523"; gene_version "11"; transcript_id "ENSDART00000130072"; transcript_version "3"; gene_name "kmt2e"; gene_source "ensembl_havana"; gene_biotype "protein_coding"; transcript_name "kmt2e-203"; transcript_source "ensembl"; transcript_biotype "protein_coding";	chr4	22398547	22398647
chr4	havana	transcript	22426734	22472653	gene_id "ENSDARG00000007523"; gene_version "11"; transcript_id "ENSDART00000123369"; transcript_version "3"; gene_name "kmt2e"; gene_source "ensembl_havana"; gene_biotype "protein_coding"; transcript_name "kmt2e-202"; transcript_source "havana"; transcript_biotype "protein_coding"; tag "cds_end_NF"; tag "mRNA_end_NF";	chr4	22398547	22398647
chr4	havana	exon	22445643	22445754	gene_id "ENSDARG00000007523"; gene_version "11"; transcript_id "ENSDART00000123369"; transcript_version "3"; exon_number "3"; gene_name "kmt2e"; gene_source "ensembl_havana"; gene_biotype "protein_coding"; transcript_name "kmt2e-202"; transcript_source "havana"; transcript_biotype "protein_coding"; exon_id "ENSDARE00000118659"; exon_version "1"; tag "cds_end_NF"; tag "mRNA_end_NF";	chr4	22398547	22398647
chr4	havana	CDS	22445643	22445754	gene_id "ENSDARG00000007523"; gene_version "11"; transcript_id "ENSDART00000123369"; transcript_version "3"; exon_number "3"; gene_name "kmt2e"; gene_source "ensembl_havana"; gene_biotype "protein_coding"; transcript_name "kmt2e-202"; transcript_source "havana"; transcript_biotype "protein_coding"; protein_id "ENSDARP00000112275"; protein_version "2"; tag "cds_end_NF"; tag "mRNA_end_NF";	chr4	22398547	22398647
chr4	havana	exon	22445302	22445561	gene_id "ENSDARG00000007523"; gene_version "11"; transcript_id "ENSDART00000123369"; transcript_version "3"; exon_number "4"; gene_name "kmt2e"; gene_source "ensembl_havana"; gene_biotype "protein_coding"; transcript_name "kmt2e-202"; transcript_source "havana"; transcript_biotype "protein_coding"; exon_id "ENSDARE00000115339"; exon_version "1"; tag "cds_end_NF"; tag "mRNA_end_NF";	chr4	22398547	22398647
chr4	havana	CDS	22445302	22445561	gene_id "ENSDARG00000007523"; gene_version "11"; transcript_id "ENSDART00000123369"; transcript_version "3"; exon_number "4"; gene_name "kmt2e"; gene_source "ensembl_havana"; gene_biotype "protein_coding"; transcript_name "kmt2e-202"; transcript_source "havana"; transcript_biotype "protein_coding"; protein_id "ENSDARP00000112275"; protein_version "2"; tag "cds_end_NF"; tag "mRNA_end_NF";	chr4	22398547	22398647
chr4	havana	exon	22443534	22443673	gene_id "ENSDARG00000007523"; gene_version "11"; transcript_id "ENSDART00000123369"; transcript_version "3"; exon_number "5"; gene_name "kmt2e"; gene_source "ensembl_havana"; gene_biotype "protein_coding"; transcript_name "kmt2e-202"; transcript_source "havana"; transcript_biotype "protein_coding"; exon_id "ENSDARE00000062753"; exon_version "1"; tag "cds_end_NF"; tag "mRNA_end_NF";	chr4	22398547	22398647
chr4	havana	CDS	22443534	22443673	gene_id "ENSDARG00000007523"; gene_version "11"; transcript_id "ENSDART00000123369"; transcript_version "3"; exon_number "5"; gene_name "kmt2e"; gene_source "ensembl_havana"; gene_biotype "protein_coding"; transcript_name "kmt2e-202"; transcript_source "havana"; transcript_biotype "protein_coding"; protein_id "ENSDARP00000112275"; protein_version "2"; tag "cds_end_NF"; tag "mRNA_end_NF";	chr4	22398547	22398647
chr4	havana	exon	22440971	22441149	gene_id "ENSDARG00000007523"; gene_version "11"; transcript_id "ENSDART00000123369"; transcript_version "3"; exon_number "6"; gene_name "kmt2e"; gene_source "ensembl_havana"; gene_biotype "protein_coding"; transcript_name "kmt2e-202"; transcript_source "havana"; transcript_biotype "protein_coding"; exon_id "ENSDARE00000077898"; exon_version "1"; tag "cds_end_NF"; tag "mRNA_end_NF";	chr4	22398547	22398647
chr4	havana	CDS	22440971	22441149	gene_id "ENSDARG00000007523"; gene_version "11"; transcript_id "ENSDART00000123369"; transcript_version "3"; exon_number "6"; gene_name "kmt2e"; gene_source "ensembl_havana"; gene_biotype "protein_coding"; transcript_name "kmt2e-202"; transcript_source "havana"; transcript_biotype "protein_coding"; protein_id "ENSDARP00000112275"; protein_version "2"; tag "cds_end_NF"; tag "mRNA_end_NF";	chr4	22398547	22398647
chr4	havana	exon	22440514	22440552	gene_id "ENSDARG00000007523"; gene_version "11"; transcript_id "ENSDART00000123369"; transcript_version "3"; exon_number "7"; gene_name "kmt2e"; gene_source "ensembl_havana"; gene_biotype "protein_coding"; transcript_name "kmt2e-202"; transcript_source "havana"; transcript_biotype "protein_coding"; exon_id "ENSDARE00000076284"; exon_version "1"; tag "cds_end_NF"; tag "mRNA_end_NF";	chr4	22398547	22398647
chr4	havana	CDS	22440514	22440552	gene_id "ENSDARG00000007523"; gene_version "11"; transcript_id "ENSDART00000123369"; transcript_version "3"; exon_number "7"; gene_name "kmt2e"; gene_source "ensembl_havana"; gene_biotype "protein_coding"; transcript_name "kmt2e-202"; transcript_source "havana"; transcript_biotype "protein_coding"; protein_id "ENSDARP00000112275"; protein_version "2"; tag "cds_end_NF"; tag "mRNA_end_NF";	chr4	22398547	22398647
chr4	havana	exon	22440207	22440407	gene_id "ENSDARG00000007523"; gene_version "11"; transcript_id "ENSDART00000123369"; transcript_version "3"; exon_number "8"; gene_name "kmt2e"; gene_source "ensembl_havana"; gene_biotype "protein_coding"; transcript_name "kmt2e-202"; transcript_source "havana"; transcript_biotype "protein_coding"; exon_id "ENSDARE00000090814"; exon_version "1"; tag "cds_end_NF"; tag "mRNA_end_NF";	chr4	22398547	22398647
chr4	havana	CDS	22440207	22440407	gene_id "ENSDARG00000007523"; gene_version "11"; transcript_id "ENSDART00000123369"; transcript_version "3"; exon_number "8"; gene_name "kmt2e"; gene_source "ensembl_havana"; gene_biotype "protein_coding"; transcript_name "kmt2e-202"; transcript_source "havana"; transcript_biotype "protein_coding"; protein_id "ENSDARP00000112275"; protein_version "2"; tag "cds_end_NF"; tag "mRNA_end_NF";	chr4	22398547	22398647
chr4	havana	exon	22439962	22440092	gene_id "ENSDARG00000007523"; gene_version "11"; transcript_id "ENSDART00000123369"; transcript_version "3"; exon_number "9"; gene_name "kmt2e"; gene_source "ensembl_havana"; gene_biotype "protein_coding"; transcript_name "kmt2e-202"; transcript_source "havana"; transcript_biotype "protein_coding"; exon_id "ENSDARE00000120916"; exon_version "1"; tag "cds_end_NF"; tag "mRNA_end_NF";	chr4	22398547	22398647
chr4	havana	CDS	22439962	22440092	gene_id "ENSDARG00000007523"; gene_version "11"; transcript_id "ENSDART00000123369"; transcript_version "3"; exon_number "9"; gene_name "kmt2e"; gene_source "ensembl_havana"; gene_biotype "protein_coding"; transcript_name "kmt2e-202"; transcript_source "havana"; transcript_biotype "protein_coding"; protein_id "ENSDARP00000112275"; protein_version "2"; tag "cds_end_NF"; tag "mRNA_end_NF";	chr4	22398547	22398647
chr4	havana	exon	22439654	22439881	gene_id "ENSDARG00000007523"; gene_version "11"; transcript_id "ENSDART00000123369"; transcript_version "3"; exon_number "10"; gene_name "kmt2e"; gene_source "ensembl_havana"; gene_biotype "protein_coding"; transcript_name "kmt2e-202"; transcript_source "havana"; transcript_biotype "protein_coding"; exon_id "ENSDARE00000969213"; exon_version "1"; tag "cds_end_NF"; tag "mRNA_end_NF";	chr4	22398547	22398647
chr4	havana	CDS	22439654	22439881	gene_id "ENSDARG00000007523"; gene_version "11"; transcript_id "ENSDART00000123369"; transcript_version "3"; exon_number "10"; gene_name "kmt2e"; gene_source "ensembl_havana"; gene_biotype "protein_coding"; transcript_name "kmt2e-202"; transcript_source "havana"; transcript_biotype "protein_coding"; protein_id "ENSDARP00000112275"; protein_version "2"; tag "cds_end_NF"; tag "mRNA_end_NF";	chr4	22398547	22398647
chr4	havana	exon	22438569	22438821	gene_id "ENSDARG00000007523"; gene_version "11"; transcript_id "ENSDART00000123369"; transcript_version "3"; exon_number "11"; gene_name "kmt2e"; gene_source "ensembl_havana"; gene_biotype "protein_coding"; transcript_name "kmt2e-202"; transcript_source "havana"; transcript_biotype "protein_coding"; exon_id "ENSDARE00000954210"; exon_version "1"; tag "cds_end_NF"; tag "mRNA_end_NF";	chr4	22398547	22398647
chr4	havana	CDS	22438569	22438821	gene_id "ENSDARG00000007523"; gene_version "11"; transcript_id "ENSDART00000123369"; transcript_version "3"; exon_number "11"; gene_name "kmt2e"; gene_source "ensembl_havana"; gene_biotype "protein_coding"; transcript_name "kmt2e-202"; transcript_source "havana"; transcript_biotype "protein_coding"; protein_id "ENSDARP00000112275"; protein_version "2"; tag "cds_end_NF"; tag "mRNA_end_NF";	chr4	22398547	22398647
chr4	havana	exon	22437671	22437769	gene_id "ENSDARG00000007523"; gene_version "11"; transcript_id "ENSDART00000123369"; transcript_version "3"; exon_number "12"; gene_name "kmt2e"; gene_source "ensembl_havana"; gene_biotype "protein_coding"; transcript_name "kmt2e-202"; transcript_source "havana"; transcript_biotype "protein_coding"; exon_id "ENSDARE00000959940"; exon_version "1"; tag "cds_end_NF"; tag "mRNA_end_NF";	chr4	22398547	22398647
chr4	havana	CDS	22437671	22437769	gene_id "ENSDARG00000007523"; gene_version "11"; transcript_id "ENSDART00000123369"; transcript_version "3"; exon_number "12"; gene_name "kmt2e"; gene_source "ensembl_havana"; gene_biotype "protein_coding"; transcript_name "kmt2e-202"; transcript_source "havana"; transcript_biotype "protein_coding"; protein_id "ENSDARP00000112275"; protein_version "2"; tag "cds_end_NF"; tag "mRNA_end_NF";	chr4	22398547	22398647
chr4	havana	exon	22434453	22434632	gene_id "ENSDARG00000007523"; gene_version "11"; transcript_id "ENSDART00000123369"; transcript_version "3"; exon_number "13"; gene_name "kmt2e"; gene_source "ensembl_havana"; gene_biotype "protein_coding"; transcript_name "kmt2e-202"; transcript_source "havana"; transcript_biotype "protein_coding"; exon_id "ENSDARE00000957968"; exon_version "1"; tag "cds_end_NF"; tag "mRNA_end_NF";	chr4	22398547	22398647
chr4	havana	CDS	22434453	22434632	gene_id "ENSDARG00000007523"; gene_version "11"; transcript_id "ENSDART00000123369"; transcript_version "3"; exon_number "13"; gene_name "kmt2e"; gene_source "ensembl_havana"; gene_biotype "protein_coding"; transcript_name "kmt2e-202"; transcript_source "havana"; transcript_biotype "protein_coding"; protein_id "ENSDARP00000112275"; protein_version "2"; tag "cds_end_NF"; tag "mRNA_end_NF";	chr4	22398547	22398647
chr4	havana	exon	22433165	22433491	gene_id "ENSDARG00000007523"; gene_version "11"; transcript_id "ENSDART00000123369"; transcript_version "3"; exon_number "14"; gene_name "kmt2e"; gene_source "ensembl_havana"; gene_biotype "protein_coding"; transcript_name "kmt2e-202"; transcript_source "havana"; transcript_biotype "protein_coding"; exon_id "ENSDARE00000925706"; exon_version "1"; tag "cds_end_NF"; tag "mRNA_end_NF";	chr4	22398547	22398647
chr4	havana	CDS	22433165	22433491	gene_id "ENSDARG00000007523"; gene_version "11"; transcript_id "ENSDART00000123369"; transcript_version "3"; exon_number "14"; gene_name "kmt2e"; gene_source "ensembl_havana"; gene_biotype "protein_coding"; transcript_name "kmt2e-202"; transcript_source "havana"; transcript_biotype "protein_coding"; protein_id "ENSDARP00000112275"; protein_version "2"; tag "cds_end_NF"; tag "mRNA_end_NF";	chr4	22398547	22398647
chr4	havana	exon	22432777	22433076	gene_id "ENSDARG00000007523"; gene_version "11"; transcript_id "ENSDART00000123369"; transcript_version "3"; exon_number "15"; gene_name "kmt2e"; gene_source "ensembl_havana"; gene_biotype "protein_coding"; transcript_name "kmt2e-202"; transcript_source "havana"; transcript_biotype "protein_coding"; exon_id "ENSDARE00000905670"; exon_version "1"; tag "cds_end_NF"; tag "mRNA_end_NF";	chr4	22398547	22398647
chr4	havana	CDS	22432777	22433076	gene_id "ENSDARG00000007523"; gene_version "11"; transcript_id "ENSDART00000123369"; transcript_version "3"; exon_number "15"; gene_name "kmt2e"; gene_source "ensembl_havana"; gene_biotype "protein_coding"; transcript_name "kmt2e-202"; transcript_source "havana"; transcript_biotype "protein_coding"; protein_id "ENSDARP00000112275"; protein_version "2"; tag "cds_end_NF"; tag "mRNA_end_NF";	chr4	22398547	22398647
chr4	havana	exon	22431399	22431552	gene_id "ENSDARG00000007523"; gene_version "11"; transcript_id "ENSDART00000123369"; transcript_version "3"; exon_number "16"; gene_name "kmt2e"; gene_source "ensembl_havana"; gene_biotype "protein_coding"; transcript_name "kmt2e-202"; transcript_source "havana"; transcript_biotype "protein_coding"; exon_id "ENSDARE00000960853"; exon_version "1"; tag "cds_end_NF"; tag "mRNA_end_NF";	chr4	22398547	22398647
chr4	havana	CDS	22431399	22431552	gene_id "ENSDARG00000007523"; gene_version "11"; transcript_id "ENSDART00000123369"; transcript_version "3"; exon_number "16"; gene_name "kmt2e"; gene_source "ensembl_havana"; gene_biotype "protein_coding"; transcript_name "kmt2e-202"; transcript_source "havana"; transcript_biotype "protein_coding"; protein_id "ENSDARP00000112275"; protein_version "2"; tag "cds_end_NF"; tag "mRNA_end_NF";	chr4	22398547	22398647
chr4	havana	exon	22430614	22430840	gene_id "ENSDARG00000007523"; gene_version "11"; transcript_id "ENSDART00000123369"; transcript_version "3"; exon_number "17"; gene_name "kmt2e"; gene_source "ensembl_havana"; gene_biotype "protein_coding"; transcript_name "kmt2e-202"; transcript_source "havana"; transcript_biotype "protein_coding"; exon_id "ENSDARE00000954616"; exon_version "1"; tag "cds_end_NF"; tag "mRNA_end_NF";	chr4	22398547	22398647
chr4	havana	CDS	22430614	22430840	gene_id "ENSDARG00000007523"; gene_version "11"; transcript_id "ENSDART00000123369"; transcript_version "3"; exon_number "17"; gene_name "kmt2e"; gene_source "ensembl_havana"; gene_biotype "protein_coding"; transcript_name "kmt2e-202"; transcript_source "havana"; transcript_biotype "protein_coding"; protein_id "ENSDARP00000112275"; protein_version "2"; tag "cds_end_NF"; tag "mRNA_end_NF";	chr4	22398547	22398647
chr4	havana	exon	22428601	22429101	gene_id "ENSDARG00000007523"; gene_version "11"; transcript_id "ENSDART00000123369"; transcript_version "3"; exon_number "18"; gene_name "kmt2e"; gene_source "ensembl_havana"; gene_biotype "protein_coding"; transcript_name "kmt2e-202"; transcript_source "havana"; transcript_biotype "protein_coding"; exon_id "ENSDARE00000915262"; exon_version "1"; tag "cds_end_NF"; tag "mRNA_end_NF";	chr4	22398547	22398647
chr4	havana	CDS	22428601	22429101	gene_id "ENSDARG00000007523"; gene_version "11"; transcript_id "ENSDART00000123369"; transcript_version "3"; exon_number "18"; gene_name "kmt2e"; gene_source "ensembl_havana"; gene_biotype "protein_coding"; transcript_name "kmt2e-202"; transcript_source "havana"; transcript_biotype "protein_coding"; protein_id "ENSDARP00000112275"; protein_version "2"; tag "cds_end_NF"; tag "mRNA_end_NF";	chr4	22398547	22398647
chr4	havana	exon	22428077	22428303	gene_id "ENSDARG00000007523"; gene_version "11"; transcript_id "ENSDART00000123369"; transcript_version "3"; exon_number "19"; gene_name "kmt2e"; gene_source "ensembl_havana"; gene_biotype "protein_coding"; transcript_name "kmt2e-202"; transcript_source "havana"; transcript_biotype "protein_coding"; exon_id "ENSDARE00000893916"; exon_version "1"; tag "cds_end_NF"; tag "mRNA_end_NF";	chr4	22398547	22398647
chr4	havana	CDS	22428077	22428303	gene_id "ENSDARG00000007523"; gene_version "11"; transcript_id "ENSDART00000123369"; transcript_version "3"; exon_number "19"; gene_name "kmt2e"; gene_source "ensembl_havana"; gene_biotype "protein_coding"; transcript_name "kmt2e-202"; transcript_source "havana"; transcript_biotype "protein_coding"; protein_id "ENSDARP00000112275"; protein_version "2"; tag "cds_end_NF"; tag "mRNA_end_NF";	chr4	22398547	22398647
chr4	havana	exon	22427825	22427907	gene_id "ENSDARG00000007523"; gene_version "11"; transcript_id "ENSDART00000123369"; transcript_version "3"; exon_number "20"; gene_name "kmt2e"; gene_source "ensembl_havana"; gene_biotype "protein_coding"; transcript_name "kmt2e-202"; transcript_source "havana"; transcript_biotype "protein_coding"; exon_id "ENSDARE00000895663"; exon_version "1"; tag "cds_end_NF"; tag "mRNA_end_NF";	chr4	22398547	22398647
chr4	havana	CDS	22427825	22427907	gene_id "ENSDARG00000007523"; gene_version "11"; transcript_id "ENSDART00000123369"; transcript_version "3"; exon_number "20"; gene_name "kmt2e"; gene_source "ensembl_havana"; gene_biotype "protein_coding"; transcript_name "kmt2e-202"; transcript_source "havana"; transcript_biotype "protein_coding"; protein_id "ENSDARP00000112275"; protein_version "2"; tag "cds_end_NF"; tag "mRNA_end_NF";	chr4	22398547	22398647
chr4	havana	exon	22426734	22426816	gene_id "ENSDARG00000007523"; gene_version "11"; transcript_id "ENSDART00000123369"; transcript_version "3"; exon_number "21"; gene_name "kmt2e"; gene_source "ensembl_havana"; gene_biotype "protein_coding"; transcript_name "kmt2e-202"; transcript_source "havana"; transcript_biotype "protein_coding"; exon_id "ENSDARE00001115213"; exon_version "1"; tag "cds_end_NF"; tag "mRNA_end_NF";	chr4	22398547	22398647
chr4	havana	CDS	22426734	22426816	gene_id "ENSDARG00000007523"; gene_version "11"; transcript_id "ENSDART00000123369"; transcript_version "3"; exon_number "21"; gene_name "kmt2e"; gene_source "ensembl_havana"; gene_biotype "protein_coding"; transcript_name "kmt2e-202"; transcript_source "havana"; transcript_biotype "protein_coding"; protein_id "ENSDARP00000112275"; protein_version "2"; tag "cds_end_NF"; tag "mRNA_end_NF";	chr4	22398547	22398647
chr4	ensembl	gene	22547576	22563565	gene_id "ENSDARG00000117573"; gene_version "1"; gene_name "BX537168.1"; gene_source "ensembl"; gene_biotype "lincRNA";	chr4	22594232	22594360
chr4	ensembl	transcript	22547576	22563565	gene_id "ENSDARG00000117573"; gene_version "1"; transcript_id "ENSDART00000194724"; transcript_version "1"; gene_name "BX537168.1"; gene_source "ensembl"; gene_biotype "lincRNA"; transcript_name "BX537168.1-201"; transcript_source "ensembl"; transcript_biotype "lincRNA";	chr4	22594232	22594360
chr4	ensembl	exon	22547576	22547593	gene_id "ENSDARG00000117573"; gene_version "1"; transcript_id "ENSDART00000194724"; transcript_version "1"; exon_number "1"; gene_name "BX537168.1"; gene_source "ensembl"; gene_biotype "lincRNA"; transcript_name "BX537168.1-201"; transcript_source "ensembl"; transcript_biotype "lincRNA"; exon_id "ENSDARE00001330031"; exon_version "1";	chr4	22594232	22594360
chr4	ensembl	exon	22547875	22547930	gene_id "ENSDARG00000117573"; gene_version "1"; transcript_id "ENSDART00000194724"; transcript_version "1"; exon_number "2"; gene_name "BX537168.1"; gene_source "ensembl"; gene_biotype "lincRNA"; transcript_name "BX537168.1-201"; transcript_source "ensembl"; transcript_biotype "lincRNA"; exon_id "ENSDARE00001332251"; exon_version "1";	chr4	22594232	22594360
chr4	ensembl	exon	22562456	22563565	gene_id "ENSDARG00000117573"; gene_version "1"; transcript_id "ENSDART00000194724"; transcript_version "1"; exon_number "3"; gene_name "BX537168.1"; gene_source "ensembl"; gene_biotype "lincRNA"; transcript_name "BX537168.1-201"; transcript_source "ensembl"; transcript_biotype "lincRNA"; exon_id "ENSDARE00001331534"; exon_version "1";	chr4	22594232	22594360
chr4	ensembl_havana	gene	22613625	22652944	gene_id "ENSDARG00000034300"; gene_version "9"; gene_name "sema3c"; gene_source "ensembl_havana"; gene_biotype "protein_coding";	chr4	22594232	22594360
chr4	ensembl_havana	transcript	22613625	22652944	gene_id "ENSDARG00000034300"; gene_version "9"; transcript_id "ENSDART00000131161"; transcript_version "3"; gene_name "sema3c"; gene_source "ensembl_havana"; gene_biotype "protein_coding"; transcript_name "sema3c-201"; transcript_source "ensembl_havana"; transcript_biotype "protein_coding"; tag "cds_start_NF"; tag "mRNA_start_NF";	chr4	22594232	22594360
chr4	ensembl_havana	exon	22613625	22613785	gene_id "ENSDARG00000034300"; gene_version "9"; transcript_id "ENSDART00000131161"; transcript_version "3"; exon_number "1"; gene_name "sema3c"; gene_source "ensembl_havana"; gene_biotype "protein_coding"; transcript_name "sema3c-201"; transcript_source "ensembl_havana"; transcript_biotype "protein_coding"; exon_id "ENSDARE00000908532"; exon_version "1"; tag "cds_start_NF"; tag "mRNA_start_NF";	chr4	22594232	22594360
chr4	ensembl_havana	CDS	22613625	22613785	gene_id "ENSDARG00000034300"; gene_version "9"; transcript_id "ENSDART00000131161"; transcript_version "3"; exon_number "1"; gene_name "sema3c"; gene_source "ensembl_havana"; gene_biotype "protein_coding"; transcript_name "sema3c-201"; transcript_source "ensembl_havana"; transcript_biotype "protein_coding"; protein_id "ENSDARP00000111452"; protein_version "2"; tag "cds_start_NF"; tag "mRNA_start_NF";	chr4	22594232	22594360
chr4	ensembl_havana	exon	22615867	22615929	gene_id "ENSDARG00000034300"; gene_version "9"; transcript_id "ENSDART00000131161"; transcript_version "3"; exon_number "2"; gene_name "sema3c"; gene_source "ensembl_havana"; gene_biotype "protein_coding"; transcript_name "sema3c-201"; transcript_source "ensembl_havana"; transcript_biotype "protein_coding"; exon_id "ENSDARE00000207294"; exon_version "1"; tag "cds_start_NF"; tag "mRNA_start_NF";	chr4	22594232	22594360
chr4	ensembl_havana	CDS	22615867	22615929	gene_id "ENSDARG00000034300"; gene_version "9"; transcript_id "ENSDART00000131161"; transcript_version "3"; exon_number "2"; gene_name "sema3c"; gene_source "ensembl_havana"; gene_biotype "protein_coding"; transcript_name "sema3c-201"; transcript_source "ensembl_havana"; transcript_biotype "protein_coding"; protein_id "ENSDARP00000111452"; protein_version "2"; tag "cds_start_NF"; tag "mRNA_start_NF";	chr4	22594232	22594360
chr4	ensembl_havana	exon	22621020	22621139	gene_id "ENSDARG00000034300"; gene_version "9"; transcript_id "ENSDART00000131161"; transcript_version "3"; exon_number "3"; gene_name "sema3c"; gene_source "ensembl_havana"; gene_biotype "protein_coding"; transcript_name "sema3c-201"; transcript_source "ensembl_havana"; transcript_biotype "protein_coding"; exon_id "ENSDARE00000207287"; exon_version "1"; tag "cds_start_NF"; tag "mRNA_start_NF";	chr4	22594232	22594360
chr4	ensembl_havana	CDS	22621020	22621139	gene_id "ENSDARG00000034300"; gene_version "9"; transcript_id "ENSDART00000131161"; transcript_version "3"; exon_number "3"; gene_name "sema3c"; gene_source "ensembl_havana"; gene_biotype "protein_coding"; transcript_name "sema3c-201"; transcript_source "ensembl_havana"; transcript_biotype "protein_coding"; protein_id "ENSDARP00000111452"; protein_version "2"; tag "cds_start_NF"; tag "mRNA_start_NF";	chr4	22594232	22594360
chr4	ensembl_havana	exon	22626572	22626662	gene_id "ENSDARG00000034300"; gene_version "9"; transcript_id "ENSDART00000131161"; transcript_version "3"; exon_number "4"; gene_name "sema3c"; gene_source "ensembl_havana"; gene_biotype "protein_coding"; transcript_name "sema3c-201"; transcript_source "ensembl_havana"; transcript_biotype "protein_coding"; exon_id "ENSDARE00000207278"; exon_version "1"; tag "cds_start_NF"; tag "mRNA_start_NF";	chr4	22594232	22594360
chr4	ensembl_havana	CDS	22626572	22626662	gene_id "ENSDARG00000034300"; gene_version "9"; transcript_id "ENSDART00000131161"; transcript_version "3"; exon_number "4"; gene_name "sema3c"; gene_source "ensembl_havana"; gene_biotype "protein_coding"; transcript_name "sema3c-201"; transcript_source "ensembl_havana"; transcript_biotype "protein_coding"; protein_id "ENSDARP00000111452"; protein_version "2"; tag "cds_start_NF"; tag "mRNA_start_NF";	chr4	22594232	22594360
chr4	ensembl_havana	exon	22629753	22629872	gene_id "ENSDARG00000034300"; gene_version "9"; transcript_id "ENSDART00000131161"; transcript_version "3"; exon_number "5"; gene_name "sema3c"; gene_source "ensembl_havana"; gene_biotype "protein_coding"; transcript_name "sema3c-201"; transcript_source "ensembl_havana"; transcript_biotype "protein_coding"; exon_id "ENSDARE00000207268"; exon_version "1"; tag "cds_start_NF"; tag "mRNA_start_NF";	chr4	22594232	22594360
chr4	ensembl_havana	CDS	22629753	22629872	gene_id "ENSDARG00000034300"; gene_version "9"; transcript_id "ENSDART00000131161"; transcript_version "3"; exon_number "5"; gene_name "sema3c"; gene_source "ensembl_havana"; gene_biotype "protein_coding"; transcript_name "sema3c-201"; transcript_source "ensembl_havana"; transcript_biotype "protein_coding"; protein_id "ENSDARP00000111452"; protein_version "2"; tag "cds_start_NF"; tag "mRNA_start_NF";	chr4	22594232	22594360
chr4	ensembl_havana	exon	22630394	22630536	gene_id "ENSDARG00000034300"; gene_version "9"; transcript_id "ENSDART00000131161"; transcript_version "3"; exon_number "6"; gene_name "sema3c"; gene_source "ensembl_havana"; gene_biotype "protein_coding"; transcript_name "sema3c-201"; transcript_source "ensembl_havana"; transcript_biotype "protein_coding"; exon_id "ENSDARE00000207261"; exon_version "1"; tag "cds_start_NF"; tag "mRNA_start_NF";	chr4	22594232	22594360
chr4	ensembl_havana	CDS	22630394	22630536	gene_id "ENSDARG00000034300"; gene_version "9"; transcript_id "ENSDART00000131161"; transcript_version "3"; exon_number "6"; gene_name "sema3c"; gene_source "ensembl_havana"; gene_biotype "protein_coding"; transcript_name "sema3c-201"; transcript_source "ensembl_havana"; transcript_biotype "protein_coding"; protein_id "ENSDARP00000111452"; protein_version "2"; tag "cds_start_NF"; tag "mRNA_start_NF";	chr4	22594232	22594360
chr4	ensembl_havana	exon	22631622	22631736	gene_id "ENSDARG00000034300"; gene_version "9"; transcript_id "ENSDART00000131161"; transcript_version "3"; exon_number "7"; gene_name "sema3c"; gene_source "ensembl_havana"; gene_biotype "protein_coding"; transcript_name "sema3c-201"; transcript_source "ensembl_havana"; transcript_biotype "protein_coding"; exon_id "ENSDARE00000207252"; exon_version "1"; tag "cds_start_NF"; tag "mRNA_start_NF";	chr4	22594232	22594360
chr4	ensembl_havana	CDS	22631622	22631736	gene_id "ENSDARG00000034300"; gene_version "9"; transcript_id "ENSDART00000131161"; transcript_version "3"; exon_number "7"; gene_name "sema3c"; gene_source "ensembl_havana"; gene_biotype "protein_coding"; transcript_name "sema3c-201"; transcript_source "ensembl_havana"; transcript_biotype "protein_coding"; protein_id "ENSDARP00000111452"; protein_version "2"; tag "cds_start_NF"; tag "mRNA_start_NF";	chr4	22594232	22594360
chr4	ensembl_havana	exon	22632782	22632851	gene_id "ENSDARG00000034300"; gene_version "9"; transcript_id "ENSDART00000131161"; transcript_version "3"; exon_number "8"; gene_name "sema3c"; gene_source "ensembl_havana"; gene_biotype "protein_coding"; transcript_name "sema3c-201"; transcript_source "ensembl_havana"; transcript_biotype "protein_coding"; exon_id "ENSDARE00000207242"; exon_version "1"; tag "cds_start_NF"; tag "mRNA_start_NF";	chr4	22594232	22594360
chr4	ensembl_havana	CDS	22632782	22632851	gene_id "ENSDARG00000034300"; gene_version "9"; transcript_id "ENSDART00000131161"; transcript_version "3"; exon_number "8"; gene_name "sema3c"; gene_source "ensembl_havana"; gene_biotype "protein_coding"; transcript_name "sema3c-201"; transcript_source "ensembl_havana"; transcript_biotype "protein_coding"; protein_id "ENSDARP00000111452"; protein_version "2"; tag "cds_start_NF"; tag "mRNA_start_NF";	chr4	22594232	22594360
chr4	ensembl_havana	exon	22636116	22636260	gene_id "ENSDARG00000034300"; gene_version "9"; transcript_id "ENSDART00000131161"; transcript_version "3"; exon_number "9"; gene_name "sema3c"; gene_source "ensembl_havana"; gene_biotype "protein_coding"; transcript_name "sema3c-201"; transcript_source "ensembl_havana"; transcript_biotype "protein_coding"; exon_id "ENSDARE00000207236"; exon_version "1"; tag "cds_start_NF"; tag "mRNA_start_NF";	chr4	22594232	22594360
chr4	ensembl_havana	CDS	22636116	22636260	gene_id "ENSDARG00000034300"; gene_version "9"; transcript_id "ENSDART00000131161"; transcript_version "3"; exon_number "9"; gene_name "sema3c"; gene_source "ensembl_havana"; gene_biotype "protein_coding"; transcript_name "sema3c-201"; transcript_source "ensembl_havana"; transcript_biotype "protein_coding"; protein_id "ENSDARP00000111452"; protein_version "2"; tag "cds_start_NF"; tag "mRNA_start_NF";	chr4	22594232	22594360
chr4	ensembl_havana	exon	22637617	22637839	gene_id "ENSDARG00000034300"; gene_version "9"; transcript_id "ENSDART00000131161"; transcript_version "3"; exon_number "10"; gene_name "sema3c"; gene_source "ensembl_havana"; gene_biotype "protein_coding"; transcript_name "sema3c-201"; transcript_source "ensembl_havana"; transcript_biotype "protein_coding"; exon_id "ENSDARE00000207229"; exon_version "1"; tag "cds_start_NF"; tag "mRNA_start_NF";	chr4	22594232	22594360
chr4	ensembl_havana	CDS	22637617	22637839	gene_id "ENSDARG00000034300"; gene_version "9"; transcript_id "ENSDART00000131161"; transcript_version "3"; exon_number "10"; gene_name "sema3c"; gene_source "ensembl_havana"; gene_biotype "protein_coding"; transcript_name "sema3c-201"; transcript_source "ensembl_havana"; transcript_biotype "protein_coding"; protein_id "ENSDARP00000111452"; protein_version "2"; tag "cds_start_NF"; tag "mRNA_start_NF";	chr4	22594232	22594360
chr4	ensembl_havana	exon	22641569	22641657	gene_id "ENSDARG00000034300"; gene_version "9"; transcript_id "ENSDART00000131161"; transcript_version "3"; exon_number "11"; gene_name "sema3c"; gene_source "ensembl_havana"; gene_biotype "protein_coding"; transcript_name "sema3c-201"; transcript_source "ensembl_havana"; transcript_biotype "protein_coding"; exon_id "ENSDARE00000207218"; exon_version "1"; tag "cds_start_NF"; tag "mRNA_start_NF";	chr4	22594232	22594360
chr4	ensembl_havana	CDS	22641569	22641657	gene_id "ENSDARG00000034300"; gene_version "9"; transcript_id "ENSDART00000131161"; transcript_version "3"; exon_number "11"; gene_name "sema3c"; gene_source "ensembl_havana"; gene_biotype "protein_coding"; transcript_name "sema3c-201"; transcript_source "ensembl_havana"; transcript_biotype "protein_coding"; protein_id "ENSDARP00000111452"; protein_version "2"; tag "cds_start_NF"; tag "mRNA_start_NF";	chr4	22594232	22594360
chr4	ensembl_havana	gene	22730795	22749553	gene_id "ENSDARG00000016010"; gene_version "11"; gene_name "nup107"; gene_source "ensembl_havana"; gene_biotype "protein_coding";	chr4	22770729	22770828
chr4	ensembl_havana	transcript	22730795	22749553	gene_id "ENSDARG00000016010"; gene_version "11"; transcript_id "ENSDART00000040033"; transcript_version "9"; gene_name "nup107"; gene_source "ensembl_havana"; gene_biotype "protein_coding"; transcript_name "nup107-201"; transcript_source "ensembl_havana"; transcript_biotype "protein_coding";	chr4	22770729	22770828
chr4	ensembl_havana	exon	22749458	22749553	gene_id "ENSDARG00000016010"; gene_version "11"; transcript_id "ENSDART00000040033"; transcript_version "9"; exon_number "1"; gene_name "nup107"; gene_source "ensembl_havana"; gene_biotype "protein_coding"; transcript_name "nup107-201"; transcript_source "ensembl_havana"; transcript_biotype "protein_coding"; exon_id "ENSDARE00000868507"; exon_version "3";	chr4	22770729	22770828
chr4	ensembl_havana	CDS	22749458	22749465	gene_id "ENSDARG00000016010"; gene_version "11"; transcript_id "ENSDART00000040033"; transcript_version "9"; exon_number "1"; gene_name "nup107"; gene_source "ensembl_havana"; gene_biotype "protein_coding"; transcript_name "nup107-201"; transcript_source "ensembl_havana"; transcript_biotype "protein_coding"; protein_id "ENSDARP00000040032"; protein_version "7";	chr4	22770729	22770828
chr4	ensembl_havana	start_codon	22749463	22749465	gene_id "ENSDARG00000016010"; gene_version "11"; transcript_id "ENSDART00000040033"; transcript_version "9"; exon_number "1"; gene_name "nup107"; gene_source "ensembl_havana"; gene_biotype "protein_coding"; transcript_name "nup107-201"; transcript_source "ensembl_havana"; transcript_biotype "protein_coding";	chr4	22770729	22770828
chr4	ensembl_havana	exon	22748557	22748642	gene_id "ENSDARG00000016010"; gene_version "11"; transcript_id "ENSDART00000040033"; transcript_version "9"; exon_number "2"; gene_name "nup107"; gene_source "ensembl_havana"; gene_biotype "protein_coding"; transcript_name "nup107-201"; transcript_source "ensembl_havana"; transcript_biotype "protein_coding"; exon_id "ENSDARE00000716886"; exon_version "1";	chr4	22770729	22770828
chr4	ensembl_havana	CDS	22748557	22748642	gene_id "ENSDARG00000016010"; gene_version "11"; transcript_id "ENSDART00000040033"; transcript_version "9"; exon_number "2"; gene_name "nup107"; gene_source "ensembl_havana"; gene_biotype "protein_coding"; transcript_name "nup107-201"; transcript_source "ensembl_havana"; transcript_biotype "protein_coding"; protein_id "ENSDARP00000040032"; protein_version "7";	chr4	22770729	22770828
chr4	ensembl_havana	exon	22748353	22748445	gene_id "ENSDARG00000016010"; gene_version "11"; transcript_id "ENSDART00000040033"; transcript_version "9"; exon_number "3"; gene_name "nup107"; gene_source "ensembl_havana"; gene_biotype "protein_coding"; transcript_name "nup107-201"; transcript_source "ensembl_havana"; transcript_biotype "protein_coding"; exon_id "ENSDARE00000507794"; exon_version "1";	chr4	22770729	22770828
chr4	ensembl_havana	CDS	22748353	22748445	gene_id "ENSDARG00000016010"; gene_version "11"; transcript_id "ENSDART00000040033"; transcript_version "9"; exon_number "3"; gene_name "nup107"; gene_source "ensembl_havana"; gene_biotype "protein_coding"; transcript_name "nup107-201"; transcript_source "ensembl_havana"; transcript_biotype "protein_coding"; protein_id "ENSDARP00000040032"; protein_version "7";	chr4	22770729	22770828
chr4	ensembl_havana	exon	22747099	22747211	gene_id "ENSDARG00000016010"; gene_version "11"; transcript_id "ENSDART00000040033"; transcript_version "9"; exon_number "4"; gene_name "nup107"; gene_source "ensembl_havana"; gene_biotype "protein_coding"; transcript_name "nup107-201"; transcript_source "ensembl_havana"; transcript_biotype "protein_coding"; exon_id "ENSDARE00000345098"; exon_version "2";	chr4	22770729	22770828
chr4	ensembl_havana	CDS	22747099	22747211	gene_id "ENSDARG00000016010"; gene_version "11"; transcript_id "ENSDART00000040033"; transcript_version "9"; exon_number "4"; gene_name "nup107"; gene_source "ensembl_havana"; gene_biotype "protein_coding"; transcript_name "nup107-201"; transcript_source "ensembl_havana"; transcript_biotype "protein_coding"; protein_id "ENSDARP00000040032"; protein_version "7";	chr4	22770729	22770828
chr4	ensembl_havana	exon	22746435	22746564	gene_id "ENSDARG00000016010"; gene_version "11"; transcript_id "ENSDART00000040033"; transcript_version "9"; exon_number "5"; gene_name "nup107"; gene_source "ensembl_havana"; gene_biotype "protein_coding"; transcript_name "nup107-201"; transcript_source "ensembl_havana"; transcript_biotype "protein_coding"; exon_id "ENSDARE00000144605"; exon_version "1";	chr4	22770729	22770828
chr4	ensembl_havana	CDS	22746435	22746564	gene_id "ENSDARG00000016010"; gene_version "11"; transcript_id "ENSDART00000040033"; transcript_version "9"; exon_number "5"; gene_name "nup107"; gene_source "ensembl_havana"; gene_biotype "protein_coding"; transcript_name "nup107-201"; transcript_source "ensembl_havana"; transcript_biotype "protein_coding"; protein_id "ENSDARP00000040032"; protein_version "7";	chr4	22770729	22770828
chr4	ensembl_havana	exon	22746250	22746353	gene_id "ENSDARG00000016010"; gene_version "11"; transcript_id "ENSDART00000040033"; transcript_version "9"; exon_number "6"; gene_name "nup107"; gene_source "ensembl_havana"; gene_biotype "protein_coding"; transcript_name "nup107-201"; transcript_source "ensembl_havana"; transcript_biotype "protein_coding"; exon_id "ENSDARE00000313324"; exon_version "1";	chr4	22770729	22770828
chr4	ensembl_havana	CDS	22746250	22746353	gene_id "ENSDARG00000016010"; gene_version "11"; transcript_id "ENSDART00000040033"; transcript_version "9"; exon_number "6"; gene_name "nup107"; gene_source "ensembl_havana"; gene_biotype "protein_coding"; transcript_name "nup107-201"; transcript_source "ensembl_havana"; transcript_biotype "protein_coding"; protein_id "ENSDARP00000040032"; protein_version "7";	chr4	22770729	22770828
chr4	ensembl_havana	exon	22745019	22745146	gene_id "ENSDARG00000016010"; gene_version "11"; transcript_id "ENSDART00000040033"; transcript_version "9"; exon_number "7"; gene_name "nup107"; gene_source "ensembl_havana"; gene_biotype "protein_coding"; transcript_name "nup107-201"; transcript_source "ensembl_havana"; transcript_biotype "protein_coding"; exon_id "ENSDARE00000033113"; exon_version "1";	chr4	22770729	22770828
chr4	ensembl_havana	CDS	22745019	22745146	gene_id "ENSDARG00000016010"; gene_version "11"; transcript_id "ENSDART00000040033"; transcript_version "9"; exon_number "7"; gene_name "nup107"; gene_source "ensembl_havana"; gene_biotype "protein_coding"; transcript_name "nup107-201"; transcript_source "ensembl_havana"; transcript_biotype "protein_coding"; protein_id "ENSDARP00000040032"; protein_version "7";	chr4	22770729	22770828
chr4	ensembl_havana	exon	22744394	22744442	gene_id "ENSDARG00000016010"; gene_version "11"; transcript_id "ENSDART00000040033"; transcript_version "9"; exon_number "8"; gene_name "nup107"; gene_source "ensembl_havana"; gene_biotype "protein_coding"; transcript_name "nup107-201"; transcript_source "ensembl_havana"; transcript_biotype "protein_coding"; exon_id "ENSDARE00000019008"; exon_version "4";	chr4	22770729	22770828
chr4	ensembl_havana	CDS	22744394	22744442	gene_id "ENSDARG00000016010"; gene_version "11"; transcript_id "ENSDART00000040033"; transcript_version "9"; exon_number "8"; gene_name "nup107"; gene_source "ensembl_havana"; gene_biotype "protein_coding"; transcript_name "nup107-201"; transcript_source "ensembl_havana"; transcript_biotype "protein_coding"; protein_id "ENSDARP00000040032"; protein_version "7";	chr4	22770729	22770828
chr4	ensembl_havana	exon	22743925	22743996	gene_id "ENSDARG00000016010"; gene_version "11"; transcript_id "ENSDART00000040033"; transcript_version "9"; exon_number "9"; gene_name "nup107"; gene_source "ensembl_havana"; gene_biotype "protein_coding"; transcript_name "nup107-201"; transcript_source "ensembl_havana"; transcript_biotype "protein_coding"; exon_id "ENSDARE00000507793"; exon_version "1";	chr4	22770729	22770828
chr4	ensembl_havana	CDS	22743925	22743996	gene_id "ENSDARG00000016010"; gene_version "11"; transcript_id "ENSDART00000040033"; transcript_version "9"; exon_number "9"; gene_name "nup107"; gene_source "ensembl_havana"; gene_biotype "protein_coding"; transcript_name "nup107-201"; transcript_source "ensembl_havana"; transcript_biotype "protein_coding"; protein_id "ENSDARP00000040032"; protein_version "7";	chr4	22770729	22770828
chr4	ensembl_havana	exon	22743751	22743839	gene_id "ENSDARG00000016010"; gene_version "11"; transcript_id "ENSDART00000040033"; transcript_version "9"; exon_number "10"; gene_name "nup107"; gene_source "ensembl_havana"; gene_biotype "protein_coding"; transcript_name "nup107-201"; transcript_source "ensembl_havana"; transcript_biotype "protein_coding"; exon_id "ENSDARE00000148286"; exon_version "1";	chr4	22770729	22770828
chr4	ensembl_havana	CDS	22743751	22743839	gene_id "ENSDARG00000016010"; gene_version "11"; transcript_id "ENSDART00000040033"; transcript_version "9"; exon_number "10"; gene_name "nup107"; gene_source "ensembl_havana"; gene_biotype "protein_coding"; transcript_name "nup107-201"; transcript_source "ensembl_havana"; transcript_biotype "protein_coding"; protein_id "ENSDARP00000040032"; protein_version "7";	chr4	22770729	22770828
chr4	ensembl_havana	exon	22743469	22743661	gene_id "ENSDARG00000016010"; gene_version "11"; transcript_id "ENSDART00000040033"; transcript_version "9"; exon_number "11"; gene_name "nup107"; gene_source "ensembl_havana"; gene_biotype "protein_coding"; transcript_name "nup107-201"; transcript_source "ensembl_havana"; transcript_biotype "protein_coding"; exon_id "ENSDARE00000142796"; exon_version "1";	chr4	22770729	22770828
chr4	ensembl_havana	CDS	22743469	22743661	gene_id "ENSDARG00000016010"; gene_version "11"; transcript_id "ENSDART00000040033"; transcript_version "9"; exon_number "11"; gene_name "nup107"; gene_source "ensembl_havana"; gene_biotype "protein_coding"; transcript_name "nup107-201"; transcript_source "ensembl_havana"; transcript_biotype "protein_coding"; protein_id "ENSDARP00000040032"; protein_version "7";	chr4	22770729	22770828
chr4	ensembl_havana	exon	22742191	22742281	gene_id "ENSDARG00000016010"; gene_version "11"; transcript_id "ENSDART00000040033"; transcript_version "9"; exon_number "12"; gene_name "nup107"; gene_source "ensembl_havana"; gene_biotype "protein_coding"; transcript_name "nup107-201"; transcript_source "ensembl_havana"; transcript_biotype "protein_coding"; exon_id "ENSDARE00000118084"; exon_version "1";	chr4	22770729	22770828
chr4	ensembl_havana	CDS	22742191	22742281	gene_id "ENSDARG00000016010"; gene_version "11"; transcript_id "ENSDART00000040033"; transcript_version "9"; exon_number "12"; gene_name "nup107"; gene_source "ensembl_havana"; gene_biotype "protein_coding"; transcript_name "nup107-201"; transcript_source "ensembl_havana"; transcript_biotype "protein_coding"; protein_id "ENSDARP00000040032"; protein_version "7";	chr4	22770729	22770828
chr4	ensembl_havana	exon	22741457	22741536	gene_id "ENSDARG00000016010"; gene_version "11"; transcript_id "ENSDART00000040033"; transcript_version "9"; exon_number "13"; gene_name "nup107"; gene_source "ensembl_havana"; gene_biotype "protein_coding"; transcript_name "nup107-201"; transcript_source "ensembl_havana"; transcript_biotype "protein_coding"; exon_id "ENSDARE00000112650"; exon_version "1";	chr4	22770729	22770828
chr4	ensembl_havana	CDS	22741457	22741536	gene_id "ENSDARG00000016010"; gene_version "11"; transcript_id "ENSDART00000040033"; transcript_version "9"; exon_number "13"; gene_name "nup107"; gene_source "ensembl_havana"; gene_biotype "protein_coding"; transcript_name "nup107-201"; transcript_source "ensembl_havana"; transcript_biotype "protein_coding"; protein_id "ENSDARP00000040032"; protein_version "7";	chr4	22770729	22770828
chr4	ensembl_havana	exon	22741046	22741105	gene_id "ENSDARG00000016010"; gene_version "11"; transcript_id "ENSDART00000040033"; transcript_version "9"; exon_number "14"; gene_name "nup107"; gene_source "ensembl_havana"; gene_biotype "protein_coding"; transcript_name "nup107-201"; transcript_source "ensembl_havana"; transcript_biotype "protein_coding"; exon_id "ENSDARE00000023783"; exon_version "1";	chr4	22770729	22770828
chr4	ensembl_havana	CDS	22741046	22741105	gene_id "ENSDARG00000016010"; gene_version "11"; transcript_id "ENSDART00000040033"; transcript_version "9"; exon_number "14"; gene_name "nup107"; gene_source "ensembl_havana"; gene_biotype "protein_coding"; transcript_name "nup107-201"; transcript_source "ensembl_havana"; transcript_biotype "protein_coding"; protein_id "ENSDARP00000040032"; protein_version "7";	chr4	22770729	22770828
chr4	ensembl_havana	exon	22740817	22740962	gene_id "ENSDARG00000016010"; gene_version "11"; transcript_id "ENSDART00000040033"; transcript_version "9"; exon_number "15"; gene_name "nup107"; gene_source "ensembl_havana"; gene_biotype "protein_coding"; transcript_name "nup107-201"; transcript_source "ensembl_havana"; transcript_biotype "protein_coding"; exon_id "ENSDARE00000163839"; exon_version "1";	chr4	22770729	22770828
chr4	ensembl_havana	CDS	22740817	22740962	gene_id "ENSDARG00000016010"; gene_version "11"; transcript_id "ENSDART00000040033"; transcript_version "9"; exon_number "15"; gene_name "nup107"; gene_source "ensembl_havana"; gene_biotype "protein_coding"; transcript_name "nup107-201"; transcript_source "ensembl_havana"; transcript_biotype "protein_coding"; protein_id "ENSDARP00000040032"; protein_version "7";	chr4	22770729	22770828
chr4	ensembl_havana	exon	22740685	22740733	gene_id "ENSDARG00000016010"; gene_version "11"; transcript_id "ENSDART00000040033"; transcript_version "9"; exon_number "16"; gene_name "nup107"; gene_source "ensembl_havana"; gene_biotype "protein_coding"; transcript_name "nup107-201"; transcript_source "ensembl_havana"; transcript_biotype "protein_coding"; exon_id "ENSDARE00000139820"; exon_version "1";	chr4	22770729	22770828
chr4	ensembl_havana	CDS	22740685	22740733	gene_id "ENSDARG00000016010"; gene_version "11"; transcript_id "ENSDART00000040033"; transcript_version "9"; exon_number "16"; gene_name "nup107"; gene_source "ensembl_havana"; gene_biotype "protein_coding"; transcript_name "nup107-201"; transcript_source "ensembl_havana"; transcript_biotype "protein_coding"; protein_id "ENSDARP00000040032"; protein_version "7";	chr4	22770729	22770828
chr4	ensembl_havana	exon	22739033	22739102	gene_id "ENSDARG00000016010"; gene_version "11"; transcript_id "ENSDART00000040033"; transcript_version "9"; exon_number "17"; gene_name "nup107"; gene_source "ensembl_havana"; gene_biotype "protein_coding"; transcript_name "nup107-201"; transcript_source "ensembl_havana"; transcript_biotype "protein_coding"; exon_id "ENSDARE00000507792"; exon_version "1";	chr4	22770729	22770828
chr4	ensembl_havana	CDS	22739033	22739102	gene_id "ENSDARG00000016010"; gene_version "11"; transcript_id "ENSDART00000040033"; transcript_version "9"; exon_number "17"; gene_name "nup107"; gene_source "ensembl_havana"; gene_biotype "protein_coding"; transcript_name "nup107-201"; transcript_source "ensembl_havana"; transcript_biotype "protein_coding"; protein_id "ENSDARP00000040032"; protein_version "7";	chr4	22770729	22770828
chr4	ensembl_havana	exon	22738831	22738946	gene_id "ENSDARG00000016010"; gene_version "11"; transcript_id "ENSDART00000040033"; transcript_version "9"; exon_number "18"; gene_name "nup107"; gene_source "ensembl_havana"; gene_biotype "protein_coding"; transcript_name "nup107-201"; transcript_source "ensembl_havana"; transcript_biotype "protein_coding"; exon_id "ENSDARE00000507791"; exon_version "1";	chr4	22770729	22770828
chr4	ensembl_havana	CDS	22738831	22738946	gene_id "ENSDARG00000016010"; gene_version "11"; transcript_id "ENSDART00000040033"; transcript_version "9"; exon_number "18"; gene_name "nup107"; gene_source "ensembl_havana"; gene_biotype "protein_coding"; transcript_name "nup107-201"; transcript_source "ensembl_havana"; transcript_biotype "protein_coding"; protein_id "ENSDARP00000040032"; protein_version "7";	chr4	22770729	22770828
chr4	ensembl_havana	exon	22738549	22738738	gene_id "ENSDARG00000016010"; gene_version "11"; transcript_id "ENSDART00000040033"; transcript_version "9"; exon_number "19"; gene_name "nup107"; gene_source "ensembl_havana"; gene_biotype "protein_coding"; transcript_name "nup107-201"; transcript_source "ensembl_havana"; transcript_biotype "protein_coding"; exon_id "ENSDARE00000716880"; exon_version "1";	chr4	22770729	22770828
chr4	ensembl_havana	CDS	22738549	22738738	gene_id "ENSDARG00000016010"; gene_version "11"; transcript_id "ENSDART00000040033"; transcript_version "9"; exon_number "19"; gene_name "nup107"; gene_source "ensembl_havana"; gene_biotype "protein_coding"; transcript_name "nup107-201"; transcript_source "ensembl_havana"; transcript_biotype "protein_coding"; protein_id "ENSDARP00000040032"; protein_version "7";	chr4	22770729	22770828
chr4	ensembl_havana	exon	22738346	22738458	gene_id "ENSDARG00000016010"; gene_version "11"; transcript_id "ENSDART00000040033"; transcript_version "9"; exon_number "20"; gene_name "nup107"; gene_source "ensembl_havana"; gene_biotype "protein_coding"; transcript_name "nup107-201"; transcript_source "ensembl_havana"; transcript_biotype "protein_coding"; exon_id "ENSDARE00000716874"; exon_version "1";	chr4	22770729	22770828
chr4	ensembl_havana	CDS	22738346	22738458	gene_id "ENSDARG00000016010"; gene_version "11"; transcript_id "ENSDART00000040033"; transcript_version "9"; exon_number "20"; gene_name "nup107"; gene_source "ensembl_havana"; gene_biotype "protein_coding"; transcript_name "nup107-201"; transcript_source "ensembl_havana"; transcript_biotype "protein_coding"; protein_id "ENSDARP00000040032"; protein_version "7";	chr4	22770729	22770828
chr4	ensembl_havana	exon	22736908	22737010	gene_id "ENSDARG00000016010"; gene_version "11"; transcript_id "ENSDART00000040033"; transcript_version "9"; exon_number "21"; gene_name "nup107"; gene_source "ensembl_havana"; gene_biotype "protein_coding"; transcript_name "nup107-201"; transcript_source "ensembl_havana"; transcript_biotype "protein_coding"; exon_id "ENSDARE00000133630"; exon_version "1";	chr4	22770729	22770828
chr4	ensembl_havana	CDS	22736908	22737010	gene_id "ENSDARG00000016010"; gene_version "11"; transcript_id "ENSDART00000040033"; transcript_version "9"; exon_number "21"; gene_name "nup107"; gene_source "ensembl_havana"; gene_biotype "protein_coding"; transcript_name "nup107-201"; transcript_source "ensembl_havana"; transcript_biotype "protein_coding"; protein_id "ENSDARP00000040032"; protein_version "7";	chr4	22770729	22770828
chr4	ensembl_havana	exon	22736199	22736359	gene_id "ENSDARG00000016010"; gene_version "11"; transcript_id "ENSDART00000040033"; transcript_version "9"; exon_number "22"; gene_name "nup107"; gene_source "ensembl_havana"; gene_biotype "protein_coding"; transcript_name "nup107-201"; transcript_source "ensembl_havana"; transcript_biotype "protein_coding"; exon_id "ENSDARE00000109581"; exon_version "1";	chr4	22770729	22770828
chr4	ensembl_havana	CDS	22736199	22736359	gene_id "ENSDARG00000016010"; gene_version "11"; transcript_id "ENSDART00000040033"; transcript_version "9"; exon_number "22"; gene_name "nup107"; gene_source "ensembl_havana"; gene_biotype "protein_coding"; transcript_name "nup107-201"; transcript_source "ensembl_havana"; transcript_biotype "protein_coding"; protein_id "ENSDARP00000040032"; protein_version "7";	chr4	22770729	22770828
chr4	ensembl_havana	exon	22734574	22734699	gene_id "ENSDARG00000016010"; gene_version "11"; transcript_id "ENSDART00000040033"; transcript_version "9"; exon_number "23"; gene_name "nup107"; gene_source "ensembl_havana"; gene_biotype "protein_coding"; transcript_name "nup107-201"; transcript_source "ensembl_havana"; transcript_biotype "protein_coding"; exon_id "ENSDARE00000105539"; exon_version "1";	chr4	22770729	22770828
chr4	ensembl_havana	CDS	22734574	22734699	gene_id "ENSDARG00000016010"; gene_version "11"; transcript_id "ENSDART00000040033"; transcript_version "9"; exon_number "23"; gene_name "nup107"; gene_source "ensembl_havana"; gene_biotype "protein_coding"; transcript_name "nup107-201"; transcript_source "ensembl_havana"; transcript_biotype "protein_coding"; protein_id "ENSDARP00000040032"; protein_version "7";	chr4	22770729	22770828
chr4	ensembl_havana	exon	22734377	22734490	gene_id "ENSDARG00000016010"; gene_version "11"; transcript_id "ENSDART00000040033"; transcript_version "9"; exon_number "24"; gene_name "nup107"; gene_source "ensembl_havana"; gene_biotype "protein_coding"; transcript_name "nup107-201"; transcript_source "ensembl_havana"; transcript_biotype "protein_coding"; exon_id "ENSDARE00000081333"; exon_version "1";	chr4	22770729	22770828
chr4	ensembl_havana	CDS	22734377	22734490	gene_id "ENSDARG00000016010"; gene_version "11"; transcript_id "ENSDART00000040033"; transcript_version "9"; exon_number "24"; gene_name "nup107"; gene_source "ensembl_havana"; gene_biotype "protein_coding"; transcript_name "nup107-201"; transcript_source "ensembl_havana"; transcript_biotype "protein_coding"; protein_id "ENSDARP00000040032"; protein_version "7";	chr4	22770729	22770828
chr4	ensembl_havana	exon	22731874	22732041	gene_id "ENSDARG00000016010"; gene_version "11"; transcript_id "ENSDART00000040033"; transcript_version "9"; exon_number "25"; gene_name "nup107"; gene_source "ensembl_havana"; gene_biotype "protein_coding"; transcript_name "nup107-201"; transcript_source "ensembl_havana"; transcript_biotype "protein_coding"; exon_id "ENSDARE00000067110"; exon_version "1";	chr4	22770729	22770828
chr4	ensembl_havana	CDS	22731874	22732041	gene_id "ENSDARG00000016010"; gene_version "11"; transcript_id "ENSDART00000040033"; transcript_version "9"; exon_number "25"; gene_name "nup107"; gene_source "ensembl_havana"; gene_biotype "protein_coding"; transcript_name "nup107-201"; transcript_source "ensembl_havana"; transcript_biotype "protein_coding"; protein_id "ENSDARP00000040032"; protein_version "7";	chr4	22770729	22770828
chr4	ensembl_havana	exon	22730795	22731007	gene_id "ENSDARG00000016010"; gene_version "11"; transcript_id "ENSDART00000040033"; transcript_version "9"; exon_number "26"; gene_name "nup107"; gene_source "ensembl_havana"; gene_biotype "protein_coding"; transcript_name "nup107-201"; transcript_source "ensembl_havana"; transcript_biotype "protein_coding"; exon_id "ENSDARE00000716902"; exon_version "4";	chr4	22770729	22770828
chr4	ensembl_havana	CDS	22730903	22731007	gene_id "ENSDARG00000016010"; gene_version "11"; transcript_id "ENSDART00000040033"; transcript_version "9"; exon_number "26"; gene_name "nup107"; gene_source "ensembl_havana"; gene_biotype "protein_coding"; transcript_name "nup107-201"; transcript_source "ensembl_havana"; transcript_biotype "protein_coding"; protein_id "ENSDARP00000040032"; protein_version "7";	chr4	22770729	22770828
chr4	ensembl_havana	stop_codon	22730900	22730902	gene_id "ENSDARG00000016010"; gene_version "11"; transcript_id "ENSDART00000040033"; transcript_version "9"; exon_number "26"; gene_name "nup107"; gene_source "ensembl_havana"; gene_biotype "protein_coding"; transcript_name "nup107-201"; transcript_source "ensembl_havana"; transcript_biotype "protein_coding";	chr4	22770729	22770828
chr4	ensembl_havana	five_prime_utr	22749466	22749553	gene_id "ENSDARG00000016010"; gene_version "11"; transcript_id "ENSDART00000040033"; transcript_version "9"; gene_name "nup107"; gene_source "ensembl_havana"; gene_biotype "protein_coding"; transcript_name "nup107-201"; transcript_source "ensembl_havana"; transcript_biotype "protein_coding";	chr4	22770729	22770828
chr4	ensembl_havana	three_prime_utr	22730795	22730899	gene_id "ENSDARG00000016010"; gene_version "11"; transcript_id "ENSDART00000040033"; transcript_version "9"; gene_name "nup107"; gene_source "ensembl_havana"; gene_biotype "protein_coding"; transcript_name "nup107-201"; transcript_source "ensembl_havana"; transcript_biotype "protein_coding";	chr4	22770729	22770828
chr4	ensembl_havana	gene	22755465	23083187	gene_id "ENSDARG00000021590"; gene_version "9"; gene_name "magi2a"; gene_source "ensembl_havana"; gene_biotype "protein_coding";	chr4	22770729	22770828
chr4	ensembl_havana	gene	22755465	23083187	gene_id "ENSDARG00000021590"; gene_version "9"; gene_name "magi2a"; gene_source "ensembl_havana"; gene_biotype "protein_coding";	chr4	22897350	22897449
chr4	ensembl_havana	gene	22755465	23083187	gene_id "ENSDARG00000021590"; gene_version "9"; gene_name "magi2a"; gene_source "ensembl_havana"; gene_biotype "protein_coding";	chr4	23031987	23032087
chr4	ensembl	transcript	22755465	23083187	gene_id "ENSDARG00000021590"; gene_version "9"; transcript_id "ENSDART00000009768"; transcript_version "9"; gene_name "magi2a"; gene_source "ensembl_havana"; gene_biotype "protein_coding"; transcript_name "magi2a-201"; transcript_source "ensembl"; transcript_biotype "protein_coding";	chr4	22770729	22770828
chr4	ensembl	transcript	22755465	23083187	gene_id "ENSDARG00000021590"; gene_version "9"; transcript_id "ENSDART00000009768"; transcript_version "9"; gene_name "magi2a"; gene_source "ensembl_havana"; gene_biotype "protein_coding"; transcript_name "magi2a-201"; transcript_source "ensembl"; transcript_biotype "protein_coding";	chr4	22897350	22897449
chr4	ensembl	transcript	22755465	23083187	gene_id "ENSDARG00000021590"; gene_version "9"; transcript_id "ENSDART00000009768"; transcript_version "9"; gene_name "magi2a"; gene_source "ensembl_havana"; gene_biotype "protein_coding"; transcript_name "magi2a-201"; transcript_source "ensembl"; transcript_biotype "protein_coding";	chr4	23031987	23032087
chr4	ensembl	exon	22878557	22878676	gene_id "ENSDARG00000021590"; gene_version "9"; transcript_id "ENSDART00000009768"; transcript_version "9"; exon_number "3"; gene_name "magi2a"; gene_source "ensembl_havana"; gene_biotype "protein_coding"; transcript_name "magi2a-201"; transcript_source "ensembl"; transcript_biotype "protein_coding"; exon_id "ENSDARE00001040826"; exon_version "1";	chr4	22897350	22897449
chr4	ensembl	CDS	22878557	22878676	gene_id "ENSDARG00000021590"; gene_version "9"; transcript_id "ENSDART00000009768"; transcript_version "9"; exon_number "3"; gene_name "magi2a"; gene_source "ensembl_havana"; gene_biotype "protein_coding"; transcript_name "magi2a-201"; transcript_source "ensembl"; transcript_biotype "protein_coding"; protein_id "ENSDARP00000019515"; protein_version "9";	chr4	22897350	22897449
chr4	ensembl	exon	22873251	22873466	gene_id "ENSDARG00000021590"; gene_version "9"; transcript_id "ENSDART00000009768"; transcript_version "9"; exon_number "4"; gene_name "magi2a"; gene_source "ensembl_havana"; gene_biotype "protein_coding"; transcript_name "magi2a-201"; transcript_source "ensembl"; transcript_biotype "protein_coding"; exon_id "ENSDARE00000507806"; exon_version "1";	chr4	22897350	22897449
chr4	ensembl	CDS	22873251	22873466	gene_id "ENSDARG00000021590"; gene_version "9"; transcript_id "ENSDART00000009768"; transcript_version "9"; exon_number "4"; gene_name "magi2a"; gene_source "ensembl_havana"; gene_biotype "protein_coding"; transcript_name "magi2a-201"; transcript_source "ensembl"; transcript_biotype "protein_coding"; protein_id "ENSDARP00000019515"; protein_version "9";	chr4	22897350	22897449
chr4	ensembl	exon	22865941	22866145	gene_id "ENSDARG00000021590"; gene_version "9"; transcript_id "ENSDART00000009768"; transcript_version "9"; exon_number "5"; gene_name "magi2a"; gene_source "ensembl_havana"; gene_biotype "protein_coding"; transcript_name "magi2a-201"; transcript_source "ensembl"; transcript_biotype "protein_coding"; exon_id "ENSDARE00000349000"; exon_version "2";	chr4	22897350	22897449
chr4	ensembl	CDS	22865941	22866145	gene_id "ENSDARG00000021590"; gene_version "9"; transcript_id "ENSDART00000009768"; transcript_version "9"; exon_number "5"; gene_name "magi2a"; gene_source "ensembl_havana"; gene_biotype "protein_coding"; transcript_name "magi2a-201"; transcript_source "ensembl"; transcript_biotype "protein_coding"; protein_id "ENSDARP00000019515"; protein_version "9";	chr4	22897350	22897449
chr4	ensembl	exon	22859096	22859175	gene_id "ENSDARG00000021590"; gene_version "9"; transcript_id "ENSDART00000009768"; transcript_version "9"; exon_number "6"; gene_name "magi2a"; gene_source "ensembl_havana"; gene_biotype "protein_coding"; transcript_name "magi2a-201"; transcript_source "ensembl"; transcript_biotype "protein_coding"; exon_id "ENSDARE00000507805"; exon_version "1";	chr4	22897350	22897449
chr4	ensembl	CDS	22859096	22859175	gene_id "ENSDARG00000021590"; gene_version "9"; transcript_id "ENSDART00000009768"; transcript_version "9"; exon_number "6"; gene_name "magi2a"; gene_source "ensembl_havana"; gene_biotype "protein_coding"; transcript_name "magi2a-201"; transcript_source "ensembl"; transcript_biotype "protein_coding"; protein_id "ENSDARP00000019515"; protein_version "9";	chr4	22897350	22897449
chr4	ensembl	exon	22802491	22802522	gene_id "ENSDARG00000021590"; gene_version "9"; transcript_id "ENSDART00000009768"; transcript_version "9"; exon_number "11"; gene_name "magi2a"; gene_source "ensembl_havana"; gene_biotype "protein_coding"; transcript_name "magi2a-201"; transcript_source "ensembl"; transcript_biotype "protein_coding"; exon_id "ENSDARE00000717113"; exon_version "5";	chr4	22770729	22770828
chr4	ensembl	CDS	22802491	22802522	gene_id "ENSDARG00000021590"; gene_version "9"; transcript_id "ENSDART00000009768"; transcript_version "9"; exon_number "11"; gene_name "magi2a"; gene_source "ensembl_havana"; gene_biotype "protein_coding"; transcript_name "magi2a-201"; transcript_source "ensembl"; transcript_biotype "protein_coding"; protein_id "ENSDARP00000019515"; protein_version "9";	chr4	22770729	22770828
chr4	ensembl	exon	22790342	22790510	gene_id "ENSDARG00000021590"; gene_version "9"; transcript_id "ENSDART00000009768"; transcript_version "9"; exon_number "12"; gene_name "magi2a"; gene_source "ensembl_havana"; gene_biotype "protein_coding"; transcript_name "magi2a-201"; transcript_source "ensembl"; transcript_biotype "protein_coding"; exon_id "ENSDARE00001272804"; exon_version "1";	chr4	22770729	22770828
chr4	ensembl	CDS	22790342	22790510	gene_id "ENSDARG00000021590"; gene_version "9"; transcript_id "ENSDART00000009768"; transcript_version "9"; exon_number "12"; gene_name "magi2a"; gene_source "ensembl_havana"; gene_biotype "protein_coding"; transcript_name "magi2a-201"; transcript_source "ensembl"; transcript_biotype "protein_coding"; protein_id "ENSDARP00000019515"; protein_version "9";	chr4	22770729	22770828
chr4	ensembl	exon	22786315	22786356	gene_id "ENSDARG00000021590"; gene_version "9"; transcript_id "ENSDART00000009768"; transcript_version "9"; exon_number "13"; gene_name "magi2a"; gene_source "ensembl_havana"; gene_biotype "protein_coding"; transcript_name "magi2a-201"; transcript_source "ensembl"; transcript_biotype "protein_coding"; exon_id "ENSDARE00001311069"; exon_version "1";	chr4	22770729	22770828
chr4	ensembl	CDS	22786315	22786356	gene_id "ENSDARG00000021590"; gene_version "9"; transcript_id "ENSDART00000009768"; transcript_version "9"; exon_number "13"; gene_name "magi2a"; gene_source "ensembl_havana"; gene_biotype "protein_coding"; transcript_name "magi2a-201"; transcript_source "ensembl"; transcript_biotype "protein_coding"; protein_id "ENSDARP00000019515"; protein_version "9";	chr4	22770729	22770828
chr4	ensembl	exon	22783683	22783795	gene_id "ENSDARG00000021590"; gene_version "9"; transcript_id "ENSDART00000009768"; transcript_version "9"; exon_number "14"; gene_name "magi2a"; gene_source "ensembl_havana"; gene_biotype "protein_coding"; transcript_name "magi2a-201"; transcript_source "ensembl"; transcript_biotype "protein_coding"; exon_id "ENSDARE00001325289"; exon_version "1";	chr4	22770729	22770828
chr4	ensembl	CDS	22783683	22783795	gene_id "ENSDARG00000021590"; gene_version "9"; transcript_id "ENSDART00000009768"; transcript_version "9"; exon_number "14"; gene_name "magi2a"; gene_source "ensembl_havana"; gene_biotype "protein_coding"; transcript_name "magi2a-201"; transcript_source "ensembl"; transcript_biotype "protein_coding"; protein_id "ENSDARP00000019515"; protein_version "9";	chr4	22770729	22770828
chr4	ensembl	exon	22781426	22781618	gene_id "ENSDARG00000021590"; gene_version "9"; transcript_id "ENSDART00000009768"; transcript_version "9"; exon_number "15"; gene_name "magi2a"; gene_source "ensembl_havana"; gene_biotype "protein_coding"; transcript_name "magi2a-201"; transcript_source "ensembl"; transcript_biotype "protein_coding"; exon_id "ENSDARE00000717110"; exon_version "1";	chr4	22770729	22770828
chr4	ensembl	CDS	22781426	22781618	gene_id "ENSDARG00000021590"; gene_version "9"; transcript_id "ENSDART00000009768"; transcript_version "9"; exon_number "15"; gene_name "magi2a"; gene_source "ensembl_havana"; gene_biotype "protein_coding"; transcript_name "magi2a-201"; transcript_source "ensembl"; transcript_biotype "protein_coding"; protein_id "ENSDARP00000019515"; protein_version "9";	chr4	22770729	22770828
chr4	ensembl	exon	22776749	22777012	gene_id "ENSDARG00000021590"; gene_version "9"; transcript_id "ENSDART00000009768"; transcript_version "9"; exon_number "16"; gene_name "magi2a"; gene_source "ensembl_havana"; gene_biotype "protein_coding"; transcript_name "magi2a-201"; transcript_source "ensembl"; transcript_biotype "protein_coding"; exon_id "ENSDARE00000717108"; exon_version "1";	chr4	22770729	22770828
chr4	ensembl	CDS	22776749	22777012	gene_id "ENSDARG00000021590"; gene_version "9"; transcript_id "ENSDART00000009768"; transcript_version "9"; exon_number "16"; gene_name "magi2a"; gene_source "ensembl_havana"; gene_biotype "protein_coding"; transcript_name "magi2a-201"; transcript_source "ensembl"; transcript_biotype "protein_coding"; protein_id "ENSDARP00000019515"; protein_version "9";	chr4	22770729	22770828
chr4	ensembl	exon	22776240	22776425	gene_id "ENSDARG00000021590"; gene_version "9"; transcript_id "ENSDART00000009768"; transcript_version "9"; exon_number "17"; gene_name "magi2a"; gene_source "ensembl_havana"; gene_biotype "protein_coding"; transcript_name "magi2a-201"; transcript_source "ensembl"; transcript_biotype "protein_coding"; exon_id "ENSDARE00000717107"; exon_version "1";	chr4	22770729	22770828
chr4	ensembl	CDS	22776240	22776425	gene_id "ENSDARG00000021590"; gene_version "9"; transcript_id "ENSDART00000009768"; transcript_version "9"; exon_number "17"; gene_name "magi2a"; gene_source "ensembl_havana"; gene_biotype "protein_coding"; transcript_name "magi2a-201"; transcript_source "ensembl"; transcript_biotype "protein_coding"; protein_id "ENSDARP00000019515"; protein_version "9";	chr4	22770729	22770828
chr4	ensembl	exon	22773463	22773745	gene_id "ENSDARG00000021590"; gene_version "9"; transcript_id "ENSDART00000009768"; transcript_version "9"; exon_number "18"; gene_name "magi2a"; gene_source "ensembl_havana"; gene_biotype "protein_coding"; transcript_name "magi2a-201"; transcript_source "ensembl"; transcript_biotype "protein_coding"; exon_id "ENSDARE00000717106"; exon_version "1";	chr4	22770729	22770828
chr4	ensembl	CDS	22773463	22773745	gene_id "ENSDARG00000021590"; gene_version "9"; transcript_id "ENSDART00000009768"; transcript_version "9"; exon_number "18"; gene_name "magi2a"; gene_source "ensembl_havana"; gene_biotype "protein_coding"; transcript_name "magi2a-201"; transcript_source "ensembl"; transcript_biotype "protein_coding"; protein_id "ENSDARP00000019515"; protein_version "9";	chr4	22770729	22770828
chr4	ensembl	exon	22770068	22770284	gene_id "ENSDARG00000021590"; gene_version "9"; transcript_id "ENSDART00000009768"; transcript_version "9"; exon_number "19"; gene_name "magi2a"; gene_source "ensembl_havana"; gene_biotype "protein_coding"; transcript_name "magi2a-201"; transcript_source "ensembl"; transcript_biotype "protein_coding"; exon_id "ENSDARE00000717104"; exon_version "1";	chr4	22770729	22770828
chr4	ensembl	CDS	22770068	22770284	gene_id "ENSDARG00000021590"; gene_version "9"; transcript_id "ENSDART00000009768"; transcript_version "9"; exon_number "19"; gene_name "magi2a"; gene_source "ensembl_havana"; gene_biotype "protein_coding"; transcript_name "magi2a-201"; transcript_source "ensembl"; transcript_biotype "protein_coding"; protein_id "ENSDARP00000019515"; protein_version "9";	chr4	22770729	22770828
chr4	ensembl	exon	22768044	22768187	gene_id "ENSDARG00000021590"; gene_version "9"; transcript_id "ENSDART00000009768"; transcript_version "9"; exon_number "20"; gene_name "magi2a"; gene_source "ensembl_havana"; gene_biotype "protein_coding"; transcript_name "magi2a-201"; transcript_source "ensembl"; transcript_biotype "protein_coding"; exon_id "ENSDARE00000717102"; exon_version "1";	chr4	22770729	22770828
chr4	ensembl	CDS	22768044	22768187	gene_id "ENSDARG00000021590"; gene_version "9"; transcript_id "ENSDART00000009768"; transcript_version "9"; exon_number "20"; gene_name "magi2a"; gene_source "ensembl_havana"; gene_biotype "protein_coding"; transcript_name "magi2a-201"; transcript_source "ensembl"; transcript_biotype "protein_coding"; protein_id "ENSDARP00000019515"; protein_version "9";	chr4	22770729	22770828
chr4	ensembl	exon	22765165	22765303	gene_id "ENSDARG00000021590"; gene_version "9"; transcript_id "ENSDART00000009768"; transcript_version "9"; exon_number "21"; gene_name "magi2a"; gene_source "ensembl_havana"; gene_biotype "protein_coding"; transcript_name "magi2a-201"; transcript_source "ensembl"; transcript_biotype "protein_coding"; exon_id "ENSDARE00000927093"; exon_version "1";	chr4	22770729	22770828
chr4	ensembl	CDS	22765165	22765303	gene_id "ENSDARG00000021590"; gene_version "9"; transcript_id "ENSDART00000009768"; transcript_version "9"; exon_number "21"; gene_name "magi2a"; gene_source "ensembl_havana"; gene_biotype "protein_coding"; transcript_name "magi2a-201"; transcript_source "ensembl"; transcript_biotype "protein_coding"; protein_id "ENSDARP00000019515"; protein_version "9";	chr4	22770729	22770828
chr4	ensembl	exon	22755465	22758977	gene_id "ENSDARG00000021590"; gene_version "9"; transcript_id "ENSDART00000009768"; transcript_version "9"; exon_number "22"; gene_name "magi2a"; gene_source "ensembl_havana"; gene_biotype "protein_coding"; transcript_name "magi2a-201"; transcript_source "ensembl"; transcript_biotype "protein_coding"; exon_id "ENSDARE00001264077"; exon_version "1";	chr4	22770729	22770828
chr4	ensembl	CDS	22758283	22758977	gene_id "ENSDARG00000021590"; gene_version "9"; transcript_id "ENSDART00000009768"; transcript_version "9"; exon_number "22"; gene_name "magi2a"; gene_source "ensembl_havana"; gene_biotype "protein_coding"; transcript_name "magi2a-201"; transcript_source "ensembl"; transcript_biotype "protein_coding"; protein_id "ENSDARP00000019515"; protein_version "9";	chr4	22770729	22770828
chr4	ensembl	stop_codon	22758280	22758282	gene_id "ENSDARG00000021590"; gene_version "9"; transcript_id "ENSDART00000009768"; transcript_version "9"; exon_number "22"; gene_name "magi2a"; gene_source "ensembl_havana"; gene_biotype "protein_coding"; transcript_name "magi2a-201"; transcript_source "ensembl"; transcript_biotype "protein_coding";	chr4	22770729	22770828
chr4	ensembl	three_prime_utr	22755465	22758279	gene_id "ENSDARG00000021590"; gene_version "9"; transcript_id "ENSDART00000009768"; transcript_version "9"; gene_name "magi2a"; gene_source "ensembl_havana"; gene_biotype "protein_coding"; transcript_name "magi2a-201"; transcript_source "ensembl"; transcript_biotype "protein_coding";	chr4	22770729	22770828
chr4	havana	transcript	22758918	23082985	gene_id "ENSDARG00000021590"; gene_version "9"; transcript_id "ENSDART00000133644"; transcript_version "3"; gene_name "magi2a"; gene_source "ensembl_havana"; gene_biotype "protein_coding"; transcript_name "magi2a-202"; transcript_source "havana"; transcript_biotype "protein_coding";	chr4	22770729	22770828
chr4	havana	transcript	22758918	23082985	gene_id "ENSDARG00000021590"; gene_version "9"; transcript_id "ENSDART00000133644"; transcript_version "3"; gene_name "magi2a"; gene_source "ensembl_havana"; gene_biotype "protein_coding"; transcript_name "magi2a-202"; transcript_source "havana"; transcript_biotype "protein_coding";	chr4	22897350	22897449
chr4	havana	transcript	22758918	23082985	gene_id "ENSDARG00000021590"; gene_version "9"; transcript_id "ENSDART00000133644"; transcript_version "3"; gene_name "magi2a"; gene_source "ensembl_havana"; gene_biotype "protein_coding"; transcript_name "magi2a-202"; transcript_source "havana"; transcript_biotype "protein_coding";	chr4	23031987	23032087
chr4	havana	exon	22878557	22878676	gene_id "ENSDARG00000021590"; gene_version "9"; transcript_id "ENSDART00000133644"; transcript_version "3"; exon_number "3"; gene_name "magi2a"; gene_source "ensembl_havana"; gene_biotype "protein_coding"; transcript_name "magi2a-202"; transcript_source "havana"; transcript_biotype "protein_coding"; exon_id "ENSDARE00001040826"; exon_version "1";	chr4	22897350	22897449
chr4	havana	CDS	22878557	22878676	gene_id "ENSDARG00000021590"; gene_version "9"; transcript_id "ENSDART00000133644"; transcript_version "3"; exon_number "3"; gene_name "magi2a"; gene_source "ensembl_havana"; gene_biotype "protein_coding"; transcript_name "magi2a-202"; transcript_source "havana"; transcript_biotype "protein_coding"; protein_id "ENSDARP00000118891"; protein_version "1";	chr4	22897350	22897449
chr4	havana	exon	22873251	22873466	gene_id "ENSDARG00000021590"; gene_version "9"; transcript_id "ENSDART00000133644"; transcript_version "3"; exon_number "4"; gene_name "magi2a"; gene_source "ensembl_havana"; gene_biotype "protein_coding"; transcript_name "magi2a-202"; transcript_source "havana"; transcript_biotype "protein_coding"; exon_id "ENSDARE00000507806"; exon_version "1";	chr4	22897350	22897449
chr4	havana	CDS	22873251	22873466	gene_id "ENSDARG00000021590"; gene_version "9"; transcript_id "ENSDART00000133644"; transcript_version "3"; exon_number "4"; gene_name "magi2a"; gene_source "ensembl_havana"; gene_biotype "protein_coding"; transcript_name "magi2a-202"; transcript_source "havana"; transcript_biotype "protein_coding"; protein_id "ENSDARP00000118891"; protein_version "1";	chr4	22897350	22897449
chr4	havana	exon	22865941	22866145	gene_id "ENSDARG00000021590"; gene_version "9"; transcript_id "ENSDART00000133644"; transcript_version "3"; exon_number "5"; gene_name "magi2a"; gene_source "ensembl_havana"; gene_biotype "protein_coding"; transcript_name "magi2a-202"; transcript_source "havana"; transcript_biotype "protein_coding"; exon_id "ENSDARE00000349000"; exon_version "2";	chr4	22897350	22897449
chr4	havana	CDS	22865941	22866145	gene_id "ENSDARG00000021590"; gene_version "9"; transcript_id "ENSDART00000133644"; transcript_version "3"; exon_number "5"; gene_name "magi2a"; gene_source "ensembl_havana"; gene_biotype "protein_coding"; transcript_name "magi2a-202"; transcript_source "havana"; transcript_biotype "protein_coding"; protein_id "ENSDARP00000118891"; protein_version "1";	chr4	22897350	22897449
chr4	havana	exon	22859096	22859175	gene_id "ENSDARG00000021590"; gene_version "9"; transcript_id "ENSDART00000133644"; transcript_version "3"; exon_number "6"; gene_name "magi2a"; gene_source "ensembl_havana"; gene_biotype "protein_coding"; transcript_name "magi2a-202"; transcript_source "havana"; transcript_biotype "protein_coding"; exon_id "ENSDARE00000507805"; exon_version "1";	chr4	22897350	22897449
chr4	havana	CDS	22859096	22859175	gene_id "ENSDARG00000021590"; gene_version "9"; transcript_id "ENSDART00000133644"; transcript_version "3"; exon_number "6"; gene_name "magi2a"; gene_source "ensembl_havana"; gene_biotype "protein_coding"; transcript_name "magi2a-202"; transcript_source "havana"; transcript_biotype "protein_coding"; protein_id "ENSDARP00000118891"; protein_version "1";	chr4	22897350	22897449
chr4	havana	exon	22802489	22802542	gene_id "ENSDARG00000021590"; gene_version "9"; transcript_id "ENSDART00000133644"; transcript_version "3"; exon_number "11"; gene_name "magi2a"; gene_source "ensembl_havana"; gene_biotype "protein_coding"; transcript_name "magi2a-202"; transcript_source "havana"; transcript_biotype "protein_coding"; exon_id "ENSDARE00001030617"; exon_version "1";	chr4	22770729	22770828
chr4	havana	CDS	22802489	22802542	gene_id "ENSDARG00000021590"; gene_version "9"; transcript_id "ENSDART00000133644"; transcript_version "3"; exon_number "11"; gene_name "magi2a"; gene_source "ensembl_havana"; gene_biotype "protein_coding"; transcript_name "magi2a-202"; transcript_source "havana"; transcript_biotype "protein_coding"; protein_id "ENSDARP00000118891"; protein_version "1";	chr4	22770729	22770828
chr4	havana	exon	22790338	22790442	gene_id "ENSDARG00000021590"; gene_version "9"; transcript_id "ENSDART00000133644"; transcript_version "3"; exon_number "12"; gene_name "magi2a"; gene_source "ensembl_havana"; gene_biotype "protein_coding"; transcript_name "magi2a-202"; transcript_source "havana"; transcript_biotype "protein_coding"; exon_id "ENSDARE00001047290"; exon_version "1";	chr4	22770729	22770828
chr4	havana	CDS	22790338	22790442	gene_id "ENSDARG00000021590"; gene_version "9"; transcript_id "ENSDART00000133644"; transcript_version "3"; exon_number "12"; gene_name "magi2a"; gene_source "ensembl_havana"; gene_biotype "protein_coding"; transcript_name "magi2a-202"; transcript_source "havana"; transcript_biotype "protein_coding"; protein_id "ENSDARP00000118891"; protein_version "1";	chr4	22770729	22770828
chr4	havana	exon	22783707	22783795	gene_id "ENSDARG00000021590"; gene_version "9"; transcript_id "ENSDART00000133644"; transcript_version "3"; exon_number "13"; gene_name "magi2a"; gene_source "ensembl_havana"; gene_biotype "protein_coding"; transcript_name "magi2a-202"; transcript_source "havana"; transcript_biotype "protein_coding"; exon_id "ENSDARE00000717111"; exon_version "1";	chr4	22770729	22770828
chr4	havana	CDS	22783707	22783795	gene_id "ENSDARG00000021590"; gene_version "9"; transcript_id "ENSDART00000133644"; transcript_version "3"; exon_number "13"; gene_name "magi2a"; gene_source "ensembl_havana"; gene_biotype "protein_coding"; transcript_name "magi2a-202"; transcript_source "havana"; transcript_biotype "protein_coding"; protein_id "ENSDARP00000118891"; protein_version "1";	chr4	22770729	22770828
chr4	havana	exon	22781426	22781618	gene_id "ENSDARG00000021590"; gene_version "9"; transcript_id "ENSDART00000133644"; transcript_version "3"; exon_number "14"; gene_name "magi2a"; gene_source "ensembl_havana"; gene_biotype "protein_coding"; transcript_name "magi2a-202"; transcript_source "havana"; transcript_biotype "protein_coding"; exon_id "ENSDARE00000717110"; exon_version "1";	chr4	22770729	22770828
chr4	havana	CDS	22781426	22781618	gene_id "ENSDARG00000021590"; gene_version "9"; transcript_id "ENSDART00000133644"; transcript_version "3"; exon_number "14"; gene_name "magi2a"; gene_source "ensembl_havana"; gene_biotype "protein_coding"; transcript_name "magi2a-202"; transcript_source "havana"; transcript_biotype "protein_coding"; protein_id "ENSDARP00000118891"; protein_version "1";	chr4	22770729	22770828
chr4	havana	exon	22776749	22777012	gene_id "ENSDARG00000021590"; gene_version "9"; transcript_id "ENSDART00000133644"; transcript_version "3"; exon_number "15"; gene_name "magi2a"; gene_source "ensembl_havana"; gene_biotype "protein_coding"; transcript_name "magi2a-202"; transcript_source "havana"; transcript_biotype "protein_coding"; exon_id "ENSDARE00000717108"; exon_version "1";	chr4	22770729	22770828
chr4	havana	CDS	22776749	22777012	gene_id "ENSDARG00000021590"; gene_version "9"; transcript_id "ENSDART00000133644"; transcript_version "3"; exon_number "15"; gene_name "magi2a"; gene_source "ensembl_havana"; gene_biotype "protein_coding"; transcript_name "magi2a-202"; transcript_source "havana"; transcript_biotype "protein_coding"; protein_id "ENSDARP00000118891"; protein_version "1";	chr4	22770729	22770828
chr4	havana	exon	22776240	22776425	gene_id "ENSDARG00000021590"; gene_version "9"; transcript_id "ENSDART00000133644"; transcript_version "3"; exon_number "16"; gene_name "magi2a"; gene_source "ensembl_havana"; gene_biotype "protein_coding"; transcript_name "magi2a-202"; transcript_source "havana"; transcript_biotype "protein_coding"; exon_id "ENSDARE00000717107"; exon_version "1";	chr4	22770729	22770828
chr4	havana	CDS	22776240	22776425	gene_id "ENSDARG00000021590"; gene_version "9"; transcript_id "ENSDART00000133644"; transcript_version "3"; exon_number "16"; gene_name "magi2a"; gene_source "ensembl_havana"; gene_biotype "protein_coding"; transcript_name "magi2a-202"; transcript_source "havana"; transcript_biotype "protein_coding"; protein_id "ENSDARP00000118891"; protein_version "1";	chr4	22770729	22770828
chr4	havana	exon	22773463	22773745	gene_id "ENSDARG00000021590"; gene_version "9"; transcript_id "ENSDART00000133644"; transcript_version "3"; exon_number "17"; gene_name "magi2a"; gene_source "ensembl_havana"; gene_biotype "protein_coding"; transcript_name "magi2a-202"; transcript_source "havana"; transcript_biotype "protein_coding"; exon_id "ENSDARE00000717106"; exon_version "1";	chr4	22770729	22770828
chr4	havana	CDS	22773463	22773745	gene_id "ENSDARG00000021590"; gene_version "9"; transcript_id "ENSDART00000133644"; transcript_version "3"; exon_number "17"; gene_name "magi2a"; gene_source "ensembl_havana"; gene_biotype "protein_coding"; transcript_name "magi2a-202"; transcript_source "havana"; transcript_biotype "protein_coding"; protein_id "ENSDARP00000118891"; protein_version "1";	chr4	22770729	22770828
chr4	havana	exon	22770068	22770284	gene_id "ENSDARG00000021590"; gene_version "9"; transcript_id "ENSDART00000133644"; transcript_version "3"; exon_number "18"; gene_name "magi2a"; gene_source "ensembl_havana"; gene_biotype "protein_coding"; transcript_name "magi2a-202"; transcript_source "havana"; transcript_biotype "protein_coding"; exon_id "ENSDARE00000717104"; exon_version "1";	chr4	22770729	22770828
chr4	havana	CDS	22770068	22770284	gene_id "ENSDARG00000021590"; gene_version "9"; transcript_id "ENSDART00000133644"; transcript_version "3"; exon_number "18"; gene_name "magi2a"; gene_source "ensembl_havana"; gene_biotype "protein_coding"; transcript_name "magi2a-202"; transcript_source "havana"; transcript_biotype "protein_coding"; protein_id "ENSDARP00000118891"; protein_version "1";	chr4	22770729	22770828
chr4	havana	exon	22768044	22768187	gene_id "ENSDARG00000021590"; gene_version "9"; transcript_id "ENSDART00000133644"; transcript_version "3"; exon_number "19"; gene_name "magi2a"; gene_source "ensembl_havana"; gene_biotype "protein_coding"; transcript_name "magi2a-202"; transcript_source "havana"; transcript_biotype "protein_coding"; exon_id "ENSDARE00000717102"; exon_version "1";	chr4	22770729	22770828
chr4	havana	CDS	22768044	22768187	gene_id "ENSDARG00000021590"; gene_version "9"; transcript_id "ENSDART00000133644"; transcript_version "3"; exon_number "19"; gene_name "magi2a"; gene_source "ensembl_havana"; gene_biotype "protein_coding"; transcript_name "magi2a-202"; transcript_source "havana"; transcript_biotype "protein_coding"; protein_id "ENSDARP00000118891"; protein_version "1";	chr4	22770729	22770828
chr4	havana	exon	22765165	22765303	gene_id "ENSDARG00000021590"; gene_version "9"; transcript_id "ENSDART00000133644"; transcript_version "3"; exon_number "20"; gene_name "magi2a"; gene_source "ensembl_havana"; gene_biotype "protein_coding"; transcript_name "magi2a-202"; transcript_source "havana"; transcript_biotype "protein_coding"; exon_id "ENSDARE00000927093"; exon_version "1";	chr4	22770729	22770828
chr4	havana	CDS	22765165	22765303	gene_id "ENSDARG00000021590"; gene_version "9"; transcript_id "ENSDART00000133644"; transcript_version "3"; exon_number "20"; gene_name "magi2a"; gene_source "ensembl_havana"; gene_biotype "protein_coding"; transcript_name "magi2a-202"; transcript_source "havana"; transcript_biotype "protein_coding"; protein_id "ENSDARP00000118891"; protein_version "1";	chr4	22770729	22770828
chr4	havana	exon	22761567	22761655	gene_id "ENSDARG00000021590"; gene_version "9"; transcript_id "ENSDART00000133644"; transcript_version "3"; exon_number "21"; gene_name "magi2a"; gene_source "ensembl_havana"; gene_biotype "protein_coding"; transcript_name "magi2a-202"; transcript_source "havana"; transcript_biotype "protein_coding"; exon_id "ENSDARE00000967012"; exon_version "1";	chr4	22770729	22770828
chr4	havana	CDS	22761567	22761655	gene_id "ENSDARG00000021590"; gene_version "9"; transcript_id "ENSDART00000133644"; transcript_version "3"; exon_number "21"; gene_name "magi2a"; gene_source "ensembl_havana"; gene_biotype "protein_coding"; transcript_name "magi2a-202"; transcript_source "havana"; transcript_biotype "protein_coding"; protein_id "ENSDARP00000118891"; protein_version "1";	chr4	22770729	22770828
chr4	havana	exon	22758918	22758977	gene_id "ENSDARG00000021590"; gene_version "9"; transcript_id "ENSDART00000133644"; transcript_version "3"; exon_number "22"; gene_name "magi2a"; gene_source "ensembl_havana"; gene_biotype "protein_coding"; transcript_name "magi2a-202"; transcript_source "havana"; transcript_biotype "protein_coding"; exon_id "ENSDARE00001231039"; exon_version "1";	chr4	22770729	22770828
chr4	havana	CDS	22758921	22758977	gene_id "ENSDARG00000021590"; gene_version "9"; transcript_id "ENSDART00000133644"; transcript_version "3"; exon_number "22"; gene_name "magi2a"; gene_source "ensembl_havana"; gene_biotype "protein_coding"; transcript_name "magi2a-202"; transcript_source "havana"; transcript_biotype "protein_coding"; protein_id "ENSDARP00000118891"; protein_version "1";	chr4	22770729	22770828
chr4	havana	stop_codon	22758918	22758920	gene_id "ENSDARG00000021590"; gene_version "9"; transcript_id "ENSDART00000133644"; transcript_version "3"; exon_number "22"; gene_name "magi2a"; gene_source "ensembl_havana"; gene_biotype "protein_coding"; transcript_name "magi2a-202"; transcript_source "havana"; transcript_biotype "protein_coding";	chr4	22770729	22770828
chr4	ensembl_havana	gene	23771034	23873924	gene_id "ENSDARG00000022187"; gene_version "10"; gene_name "usp6nl"; gene_source "ensembl_havana"; gene_biotype "protein_coding";	chr4	23888442	23888542
chr4	ensembl	transcript	23771034	23858900	gene_id "ENSDARG00000022187"; gene_version "10"; transcript_id "ENSDART00000123199"; transcript_version "3"; gene_name "usp6nl"; gene_source "ensembl_havana"; gene_biotype "protein_coding"; transcript_name "usp6nl-202"; transcript_source "ensembl"; transcript_biotype "protein_coding";	chr4	23888442	23888542
chr4	ensembl	exon	23858815	23858900	gene_id "ENSDARG00000022187"; gene_version "10"; transcript_id "ENSDART00000123199"; transcript_version "3"; exon_number "1"; gene_name "usp6nl"; gene_source "ensembl_havana"; gene_biotype "protein_coding"; transcript_name "usp6nl-202"; transcript_source "ensembl"; transcript_biotype "protein_coding"; exon_id "ENSDARE00001170525"; exon_version "1";	chr4	23888442	23888542
chr4	ensembl	CDS	23858815	23858818	gene_id "ENSDARG00000022187"; gene_version "10"; transcript_id "ENSDART00000123199"; transcript_version "3"; exon_number "1"; gene_name "usp6nl"; gene_source "ensembl_havana"; gene_biotype "protein_coding"; transcript_name "usp6nl-202"; transcript_source "ensembl"; transcript_biotype "protein_coding"; protein_id "ENSDARP00000107300"; protein_version "1";	chr4	23888442	23888542
chr4	ensembl	start_codon	23858816	23858818	gene_id "ENSDARG00000022187"; gene_version "10"; transcript_id "ENSDART00000123199"; transcript_version "3"; exon_number "1"; gene_name "usp6nl"; gene_source "ensembl_havana"; gene_biotype "protein_coding"; transcript_name "usp6nl-202"; transcript_source "ensembl"; transcript_biotype "protein_coding";	chr4	23888442	23888542
chr4	ensembl	five_prime_utr	23858819	23858900	gene_id "ENSDARG00000022187"; gene_version "10"; transcript_id "ENSDART00000123199"; transcript_version "3"; gene_name "usp6nl"; gene_source "ensembl_havana"; gene_biotype "protein_coding"; transcript_name "usp6nl-202"; transcript_source "ensembl"; transcript_biotype "protein_coding";	chr4	23888442	23888542
chr4	ensembl	transcript	23772614	23873924	gene_id "ENSDARG00000022187"; gene_version "10"; transcript_id "ENSDART00000100391"; transcript_version "4"; gene_name "usp6nl"; gene_source "ensembl_havana"; gene_biotype "protein_coding"; transcript_name "usp6nl-201"; transcript_source "ensembl"; transcript_biotype "protein_coding";	chr4	23888442	23888542
chr4	ensembl	exon	23873824	23873924	gene_id "ENSDARG00000022187"; gene_version "10"; transcript_id "ENSDART00000100391"; transcript_version "4"; exon_number "1"; gene_name "usp6nl"; gene_source "ensembl_havana"; gene_biotype "protein_coding"; transcript_name "usp6nl-201"; transcript_source "ensembl"; transcript_biotype "protein_coding"; exon_id "ENSDARE00000786910"; exon_version "1";	chr4	23888442	23888542
chr4	ensembl	exon	23858815	23858900	gene_id "ENSDARG00000022187"; gene_version "10"; transcript_id "ENSDART00000100391"; transcript_version "4"; exon_number "2"; gene_name "usp6nl"; gene_source "ensembl_havana"; gene_biotype "protein_coding"; transcript_name "usp6nl-201"; transcript_source "ensembl"; transcript_biotype "protein_coding"; exon_id "ENSDARE00000849311"; exon_version "1";	chr4	23888442	23888542
chr4	ensembl	five_prime_utr	23873824	23873924	gene_id "ENSDARG00000022187"; gene_version "10"; transcript_id "ENSDART00000100391"; transcript_version "4"; gene_name "usp6nl"; gene_source "ensembl_havana"; gene_biotype "protein_coding"; transcript_name "usp6nl-201"; transcript_source "ensembl"; transcript_biotype "protein_coding";	chr4	23888442	23888542
chr4	ensembl	five_prime_utr	23858815	23858900	gene_id "ENSDARG00000022187"; gene_version "10"; transcript_id "ENSDART00000100391"; transcript_version "4"; gene_name "usp6nl"; gene_source "ensembl_havana"; gene_biotype "protein_coding"; transcript_name "usp6nl-201"; transcript_source "ensembl"; transcript_biotype "protein_coding";	chr4	23888442	23888542
chr4	havana	transcript	23775956	23839789	gene_id "ENSDARG00000022187"; gene_version "10"; transcript_id "ENSDART00000143571"; transcript_version "2"; gene_name "usp6nl"; gene_source "ensembl_havana"; gene_biotype "protein_coding"; transcript_name "usp6nl-203"; transcript_source "havana"; transcript_biotype "protein_coding"; tag "cds_end_NF"; tag "mRNA_end_NF";	chr4	23888442	23888542
chr4	havana	exon	23839735	23839789	gene_id "ENSDARG00000022187"; gene_version "10"; transcript_id "ENSDART00000143571"; transcript_version "2"; exon_number "1"; gene_name "usp6nl"; gene_source "ensembl_havana"; gene_biotype "protein_coding"; transcript_name "usp6nl-203"; transcript_source "havana"; transcript_biotype "protein_coding"; exon_id "ENSDARE00000988873"; exon_version "1"; tag "cds_end_NF"; tag "mRNA_end_NF";	chr4	23888442	23888542
chr4	havana	CDS	23839735	23839789	gene_id "ENSDARG00000022187"; gene_version "10"; transcript_id "ENSDART00000143571"; transcript_version "2"; exon_number "1"; gene_name "usp6nl"; gene_source "ensembl_havana"; gene_biotype "protein_coding"; transcript_name "usp6nl-203"; transcript_source "havana"; transcript_biotype "protein_coding"; protein_id "ENSDARP00000113866"; protein_version "1"; tag "cds_end_NF"; tag "mRNA_end_NF";	chr4	23888442	23888542
chr4	havana	start_codon	23839787	23839789	gene_id "ENSDARG00000022187"; gene_version "10"; transcript_id "ENSDART00000143571"; transcript_version "2"; exon_number "1"; gene_name "usp6nl"; gene_source "ensembl_havana"; gene_biotype "protein_coding"; transcript_name "usp6nl-203"; transcript_source "havana"; transcript_biotype "protein_coding"; tag "cds_end_NF"; tag "mRNA_end_NF";	chr4	23888442	23888542
chr4	ensembl_havana	gene	23886726	24031924	gene_id "ENSDARG00000002131"; gene_version "10"; gene_name "celf2"; gene_source "ensembl_havana"; gene_biotype "protein_coding";	chr4	23888442	23888542
chr4	ensembl_havana	gene	23886726	24031924	gene_id "ENSDARG00000002131"; gene_version "10"; gene_name "celf2"; gene_source "ensembl_havana"; gene_biotype "protein_coding";	chr4	24001735	24001891
chr4	havana	transcript	23886726	23963838	gene_id "ENSDARG00000002131"; gene_version "10"; transcript_id "ENSDART00000133433"; transcript_version "3"; gene_name "celf2"; gene_source "ensembl_havana"; gene_biotype "protein_coding"; transcript_name "celf2-205"; transcript_source "havana"; transcript_biotype "protein_coding"; tag "cds_start_NF"; tag "mRNA_start_NF";	chr4	23888442	23888542
chr4	havana	transcript	23886726	23963838	gene_id "ENSDARG00000002131"; gene_version "10"; transcript_id "ENSDART00000133433"; transcript_version "3"; gene_name "celf2"; gene_source "ensembl_havana"; gene_biotype "protein_coding"; transcript_name "celf2-205"; transcript_source "havana"; transcript_biotype "protein_coding"; tag "cds_start_NF"; tag "mRNA_start_NF";	chr4	24001735	24001891
chr4	havana	exon	23963642	23963838	gene_id "ENSDARG00000002131"; gene_version "10"; transcript_id "ENSDART00000133433"; transcript_version "3"; exon_number "1"; gene_name "celf2"; gene_source "ensembl_havana"; gene_biotype "protein_coding"; transcript_name "celf2-205"; transcript_source "havana"; transcript_biotype "protein_coding"; exon_id "ENSDARE00000559310"; exon_version "3"; tag "cds_start_NF"; tag "mRNA_start_NF";	chr4	24001735	24001891
chr4	havana	CDS	23963642	23963838	gene_id "ENSDARG00000002131"; gene_version "10"; transcript_id "ENSDART00000133433"; transcript_version "3"; exon_number "1"; gene_name "celf2"; gene_source "ensembl_havana"; gene_biotype "protein_coding"; transcript_name "celf2-205"; transcript_source "havana"; transcript_biotype "protein_coding"; protein_id "ENSDARP00000120220"; protein_version "1"; tag "cds_start_NF"; tag "mRNA_start_NF";	chr4	24001735	24001891
chr4	havana	exon	23932347	23932481	gene_id "ENSDARG00000002131"; gene_version "10"; transcript_id "ENSDART00000133433"; transcript_version "3"; exon_number "4"; gene_name "celf2"; gene_source "ensembl_havana"; gene_biotype "protein_coding"; transcript_name "celf2-205"; transcript_source "havana"; transcript_biotype "protein_coding"; exon_id "ENSDARE00000964387"; exon_version "1"; tag "cds_start_NF"; tag "mRNA_start_NF";	chr4	23888442	23888542
chr4	havana	CDS	23932347	23932481	gene_id "ENSDARG00000002131"; gene_version "10"; transcript_id "ENSDART00000133433"; transcript_version "3"; exon_number "4"; gene_name "celf2"; gene_source "ensembl_havana"; gene_biotype "protein_coding"; transcript_name "celf2-205"; transcript_source "havana"; transcript_biotype "protein_coding"; protein_id "ENSDARP00000120220"; protein_version "1"; tag "cds_start_NF"; tag "mRNA_start_NF";	chr4	23888442	23888542
chr4	havana	exon	23921740	23921819	gene_id "ENSDARG00000002131"; gene_version "10"; transcript_id "ENSDART00000133433"; transcript_version "3"; exon_number "5"; gene_name "celf2"; gene_source "ensembl_havana"; gene_biotype "protein_coding"; transcript_name "celf2-205"; transcript_source "havana"; transcript_biotype "protein_coding"; exon_id "ENSDARE00000148615"; exon_version "2"; tag "cds_start_NF"; tag "mRNA_start_NF";	chr4	23888442	23888542
chr4	havana	CDS	23921740	23921819	gene_id "ENSDARG00000002131"; gene_version "10"; transcript_id "ENSDART00000133433"; transcript_version "3"; exon_number "5"; gene_name "celf2"; gene_source "ensembl_havana"; gene_biotype "protein_coding"; transcript_name "celf2-205"; transcript_source "havana"; transcript_biotype "protein_coding"; protein_id "ENSDARP00000120220"; protein_version "1"; tag "cds_start_NF"; tag "mRNA_start_NF";	chr4	23888442	23888542
chr4	havana	exon	23913118	23913339	gene_id "ENSDARG00000002131"; gene_version "10"; transcript_id "ENSDART00000133433"; transcript_version "3"; exon_number "6"; gene_name "celf2"; gene_source "ensembl_havana"; gene_biotype "protein_coding"; transcript_name "celf2-205"; transcript_source "havana"; transcript_biotype "protein_coding"; exon_id "ENSDARE00000559264"; exon_version "1"; tag "cds_start_NF"; tag "mRNA_start_NF";	chr4	23888442	23888542
chr4	havana	CDS	23913118	23913339	gene_id "ENSDARG00000002131"; gene_version "10"; transcript_id "ENSDART00000133433"; transcript_version "3"; exon_number "6"; gene_name "celf2"; gene_source "ensembl_havana"; gene_biotype "protein_coding"; transcript_name "celf2-205"; transcript_source "havana"; transcript_biotype "protein_coding"; protein_id "ENSDARP00000120220"; protein_version "1"; tag "cds_start_NF"; tag "mRNA_start_NF";	chr4	23888442	23888542
chr4	havana	exon	23908748	23908811	gene_id "ENSDARG00000002131"; gene_version "10"; transcript_id "ENSDART00000133433"; transcript_version "3"; exon_number "7"; gene_name "celf2"; gene_source "ensembl_havana"; gene_biotype "protein_coding"; transcript_name "celf2-205"; transcript_source "havana"; transcript_biotype "protein_coding"; exon_id "ENSDARE00000155534"; exon_version "1"; tag "cds_start_NF"; tag "mRNA_start_NF";	chr4	23888442	23888542
chr4	havana	CDS	23908748	23908811	gene_id "ENSDARG00000002131"; gene_version "10"; transcript_id "ENSDART00000133433"; transcript_version "3"; exon_number "7"; gene_name "celf2"; gene_source "ensembl_havana"; gene_biotype "protein_coding"; transcript_name "celf2-205"; transcript_source "havana"; transcript_biotype "protein_coding"; protein_id "ENSDARP00000120220"; protein_version "1"; tag "cds_start_NF"; tag "mRNA_start_NF";	chr4	23888442	23888542
chr4	havana	exon	23901134	23901256	gene_id "ENSDARG00000002131"; gene_version "10"; transcript_id "ENSDART00000133433"; transcript_version "3"; exon_number "8"; gene_name "celf2"; gene_source "ensembl_havana"; gene_biotype "protein_coding"; transcript_name "celf2-205"; transcript_source "havana"; transcript_biotype "protein_coding"; exon_id "ENSDARE00000147916"; exon_version "1"; tag "cds_start_NF"; tag "mRNA_start_NF";	chr4	23888442	23888542
chr4	havana	CDS	23901134	23901256	gene_id "ENSDARG00000002131"; gene_version "10"; transcript_id "ENSDART00000133433"; transcript_version "3"; exon_number "8"; gene_name "celf2"; gene_source "ensembl_havana"; gene_biotype "protein_coding"; transcript_name "celf2-205"; transcript_source "havana"; transcript_biotype "protein_coding"; protein_id "ENSDARP00000120220"; protein_version "1"; tag "cds_start_NF"; tag "mRNA_start_NF";	chr4	23888442	23888542
chr4	havana	exon	23892922	23893101	gene_id "ENSDARG00000002131"; gene_version "10"; transcript_id "ENSDART00000133433"; transcript_version "3"; exon_number "9"; gene_name "celf2"; gene_source "ensembl_havana"; gene_biotype "protein_coding"; transcript_name "celf2-205"; transcript_source "havana"; transcript_biotype "protein_coding"; exon_id "ENSDARE00000144142"; exon_version "2"; tag "cds_start_NF"; tag "mRNA_start_NF";	chr4	23888442	23888542
chr4	havana	CDS	23892922	23893101	gene_id "ENSDARG00000002131"; gene_version "10"; transcript_id "ENSDART00000133433"; transcript_version "3"; exon_number "9"; gene_name "celf2"; gene_source "ensembl_havana"; gene_biotype "protein_coding"; transcript_name "celf2-205"; transcript_source "havana"; transcript_biotype "protein_coding"; protein_id "ENSDARP00000120220"; protein_version "1"; tag "cds_start_NF"; tag "mRNA_start_NF";	chr4	23888442	23888542
chr4	havana	exon	23891159	23891302	gene_id "ENSDARG00000002131"; gene_version "10"; transcript_id "ENSDART00000133433"; transcript_version "3"; exon_number "10"; gene_name "celf2"; gene_source "ensembl_havana"; gene_biotype "protein_coding"; transcript_name "celf2-205"; transcript_source "havana"; transcript_biotype "protein_coding"; exon_id "ENSDARE00000944547"; exon_version "1"; tag "cds_start_NF"; tag "mRNA_start_NF";	chr4	23888442	23888542
chr4	havana	CDS	23891159	23891302	gene_id "ENSDARG00000002131"; gene_version "10"; transcript_id "ENSDART00000133433"; transcript_version "3"; exon_number "10"; gene_name "celf2"; gene_source "ensembl_havana"; gene_biotype "protein_coding"; transcript_name "celf2-205"; transcript_source "havana"; transcript_biotype "protein_coding"; protein_id "ENSDARP00000120220"; protein_version "1"; tag "cds_start_NF"; tag "mRNA_start_NF";	chr4	23888442	23888542
chr4	havana	exon	23888511	23888676	gene_id "ENSDARG00000002131"; gene_version "10"; transcript_id "ENSDART00000133433"; transcript_version "3"; exon_number "11"; gene_name "celf2"; gene_source "ensembl_havana"; gene_biotype "protein_coding"; transcript_name "celf2-205"; transcript_source "havana"; transcript_biotype "protein_coding"; exon_id "ENSDARE00000947553"; exon_version "1"; tag "cds_start_NF"; tag "mRNA_start_NF";	chr4	23888442	23888542
chr4	havana	CDS	23888552	23888676	gene_id "ENSDARG00000002131"; gene_version "10"; transcript_id "ENSDART00000133433"; transcript_version "3"; exon_number "11"; gene_name "celf2"; gene_source "ensembl_havana"; gene_biotype "protein_coding"; transcript_name "celf2-205"; transcript_source "havana"; transcript_biotype "protein_coding"; protein_id "ENSDARP00000120220"; protein_version "1"; tag "cds_start_NF"; tag "mRNA_start_NF";	chr4	23888442	23888542
chr4	havana	stop_codon	23888549	23888551	gene_id "ENSDARG00000002131"; gene_version "10"; transcript_id "ENSDART00000133433"; transcript_version "3"; exon_number "11"; gene_name "celf2"; gene_source "ensembl_havana"; gene_biotype "protein_coding"; transcript_name "celf2-205"; transcript_source "havana"; transcript_biotype "protein_coding"; tag "cds_start_NF"; tag "mRNA_start_NF";	chr4	23888442	23888542
chr4	havana	exon	23886726	23886820	gene_id "ENSDARG00000002131"; gene_version "10"; transcript_id "ENSDART00000133433"; transcript_version "3"; exon_number "12"; gene_name "celf2"; gene_source "ensembl_havana"; gene_biotype "protein_coding"; transcript_name "celf2-205"; transcript_source "havana"; transcript_biotype "protein_coding"; exon_id "ENSDARE00000916117"; exon_version "1"; tag "cds_start_NF"; tag "mRNA_start_NF";	chr4	23888442	23888542
chr4	havana	three_prime_utr	23888511	23888548	gene_id "ENSDARG00000002131"; gene_version "10"; transcript_id "ENSDART00000133433"; transcript_version "3"; gene_name "celf2"; gene_source "ensembl_havana"; gene_biotype "protein_coding"; transcript_name "celf2-205"; transcript_source "havana"; transcript_biotype "protein_coding"; tag "cds_start_NF"; tag "mRNA_start_NF";	chr4	23888442	23888542
chr4	havana	three_prime_utr	23886726	23886820	gene_id "ENSDARG00000002131"; gene_version "10"; transcript_id "ENSDART00000133433"; transcript_version "3"; gene_name "celf2"; gene_source "ensembl_havana"; gene_biotype "protein_coding"; transcript_name "celf2-205"; transcript_source "havana"; transcript_biotype "protein_coding"; tag "cds_start_NF"; tag "mRNA_start_NF";	chr4	23888442	23888542
chr4	ensembl	transcript	23886726	24031924	gene_id "ENSDARG00000002131"; gene_version "10"; transcript_id "ENSDART00000017443"; transcript_version "9"; gene_name "celf2"; gene_source "ensembl_havana"; gene_biotype "protein_coding"; transcript_name "celf2-201"; transcript_source "ensembl"; transcript_biotype "protein_coding";	chr4	23888442	23888542
chr4	ensembl	transcript	23886726	24031924	gene_id "ENSDARG00000002131"; gene_version "10"; transcript_id "ENSDART00000017443"; transcript_version "9"; gene_name "celf2"; gene_source "ensembl_havana"; gene_biotype "protein_coding"; transcript_name "celf2-201"; transcript_source "ensembl"; transcript_biotype "protein_coding";	chr4	24001735	24001891
chr4	ensembl	exon	24031692	24031924	gene_id "ENSDARG00000002131"; gene_version "10"; transcript_id "ENSDART00000017443"; transcript_version "9"; exon_number "1"; gene_name "celf2"; gene_source "ensembl_havana"; gene_biotype "protein_coding"; transcript_name "celf2-201"; transcript_source "ensembl"; transcript_biotype "protein_coding"; exon_id "ENSDARE00000954424"; exon_version "3";	chr4	24001735	24001891
chr4	ensembl	CDS	24031692	24031810	gene_id "ENSDARG00000002131"; gene_version "10"; transcript_id "ENSDART00000017443"; transcript_version "9"; exon_number "1"; gene_name "celf2"; gene_source "ensembl_havana"; gene_biotype "protein_coding"; transcript_name "celf2-201"; transcript_source "ensembl"; transcript_biotype "protein_coding"; protein_id "ENSDARP00000025183"; protein_version "9";	chr4	24001735	24001891
chr4	ensembl	start_codon	24031808	24031810	gene_id "ENSDARG00000002131"; gene_version "10"; transcript_id "ENSDART00000017443"; transcript_version "9"; exon_number "1"; gene_name "celf2"; gene_source "ensembl_havana"; gene_biotype "protein_coding"; transcript_name "celf2-201"; transcript_source "ensembl"; transcript_biotype "protein_coding";	chr4	24001735	24001891
chr4	ensembl	exon	23963642	23963838	gene_id "ENSDARG00000002131"; gene_version "10"; transcript_id "ENSDART00000017443"; transcript_version "9"; exon_number "2"; gene_name "celf2"; gene_source "ensembl_havana"; gene_biotype "protein_coding"; transcript_name "celf2-201"; transcript_source "ensembl"; transcript_biotype "protein_coding"; exon_id "ENSDARE00000559310"; exon_version "3";	chr4	24001735	24001891
chr4	ensembl	CDS	23963642	23963838	gene_id "ENSDARG00000002131"; gene_version "10"; transcript_id "ENSDART00000017443"; transcript_version "9"; exon_number "2"; gene_name "celf2"; gene_source "ensembl_havana"; gene_biotype "protein_coding"; transcript_name "celf2-201"; transcript_source "ensembl"; transcript_biotype "protein_coding"; protein_id "ENSDARP00000025183"; protein_version "9";	chr4	24001735	24001891
chr4	ensembl	exon	23932347	23932481	gene_id "ENSDARG00000002131"; gene_version "10"; transcript_id "ENSDART00000017443"; transcript_version "9"; exon_number "5"; gene_name "celf2"; gene_source "ensembl_havana"; gene_biotype "protein_coding"; transcript_name "celf2-201"; transcript_source "ensembl"; transcript_biotype "protein_coding"; exon_id "ENSDARE00000964387"; exon_version "1";	chr4	23888442	23888542
chr4	ensembl	CDS	23932347	23932481	gene_id "ENSDARG00000002131"; gene_version "10"; transcript_id "ENSDART00000017443"; transcript_version "9"; exon_number "5"; gene_name "celf2"; gene_source "ensembl_havana"; gene_biotype "protein_coding"; transcript_name "celf2-201"; transcript_source "ensembl"; transcript_biotype "protein_coding"; protein_id "ENSDARP00000025183"; protein_version "9";	chr4	23888442	23888542
chr4	ensembl	exon	23921740	23921819	gene_id "ENSDARG00000002131"; gene_version "10"; transcript_id "ENSDART00000017443"; transcript_version "9"; exon_number "6"; gene_name "celf2"; gene_source "ensembl_havana"; gene_biotype "protein_coding"; transcript_name "celf2-201"; transcript_source "ensembl"; transcript_biotype "protein_coding"; exon_id "ENSDARE00000148615"; exon_version "2";	chr4	23888442	23888542
chr4	ensembl	CDS	23921740	23921819	gene_id "ENSDARG00000002131"; gene_version "10"; transcript_id "ENSDART00000017443"; transcript_version "9"; exon_number "6"; gene_name "celf2"; gene_source "ensembl_havana"; gene_biotype "protein_coding"; transcript_name "celf2-201"; transcript_source "ensembl"; transcript_biotype "protein_coding"; protein_id "ENSDARP00000025183"; protein_version "9";	chr4	23888442	23888542
chr4	ensembl	exon	23913178	23913339	gene_id "ENSDARG00000002131"; gene_version "10"; transcript_id "ENSDART00000017443"; transcript_version "9"; exon_number "7"; gene_name "celf2"; gene_source "ensembl_havana"; gene_biotype "protein_coding"; transcript_name "celf2-201"; transcript_source "ensembl"; transcript_biotype "protein_coding"; exon_id "ENSDARE00000228763"; exon_version "1";	chr4	23888442	23888542
chr4	ensembl	CDS	23913178	23913339	gene_id "ENSDARG00000002131"; gene_version "10"; transcript_id "ENSDART00000017443"; transcript_version "9"; exon_number "7"; gene_name "celf2"; gene_source "ensembl_havana"; gene_biotype "protein_coding"; transcript_name "celf2-201"; transcript_source "ensembl"; transcript_biotype "protein_coding"; protein_id "ENSDARP00000025183"; protein_version "9";	chr4	23888442	23888542
chr4	ensembl	exon	23908748	23908811	gene_id "ENSDARG00000002131"; gene_version "10"; transcript_id "ENSDART00000017443"; transcript_version "9"; exon_number "8"; gene_name "celf2"; gene_source "ensembl_havana"; gene_biotype "protein_coding"; transcript_name "celf2-201"; transcript_source "ensembl"; transcript_biotype "protein_coding"; exon_id "ENSDARE00000155534"; exon_version "1";	chr4	23888442	23888542
chr4	ensembl	CDS	23908748	23908811	gene_id "ENSDARG00000002131"; gene_version "10"; transcript_id "ENSDART00000017443"; transcript_version "9"; exon_number "8"; gene_name "celf2"; gene_source "ensembl_havana"; gene_biotype "protein_coding"; transcript_name "celf2-201"; transcript_source "ensembl"; transcript_biotype "protein_coding"; protein_id "ENSDARP00000025183"; protein_version "9";	chr4	23888442	23888542
chr4	ensembl	exon	23901146	23901256	gene_id "ENSDARG00000002131"; gene_version "10"; transcript_id "ENSDART00000017443"; transcript_version "9"; exon_number "9"; gene_name "celf2"; gene_source "ensembl_havana"; gene_biotype "protein_coding"; transcript_name "celf2-201"; transcript_source "ensembl"; transcript_biotype "protein_coding"; exon_id "ENSDARE00001267037"; exon_version "1";	chr4	23888442	23888542
chr4	ensembl	CDS	23901146	23901256	gene_id "ENSDARG00000002131"; gene_version "10"; transcript_id "ENSDART00000017443"; transcript_version "9"; exon_number "9"; gene_name "celf2"; gene_source "ensembl_havana"; gene_biotype "protein_coding"; transcript_name "celf2-201"; transcript_source "ensembl"; transcript_biotype "protein_coding"; protein_id "ENSDARP00000025183"; protein_version "9";	chr4	23888442	23888542
chr4	ensembl	exon	23892922	23893101	gene_id "ENSDARG00000002131"; gene_version "10"; transcript_id "ENSDART00000017443"; transcript_version "9"; exon_number "10"; gene_name "celf2"; gene_source "ensembl_havana"; gene_biotype "protein_coding"; transcript_name "celf2-201"; transcript_source "ensembl"; transcript_biotype "protein_coding"; exon_id "ENSDARE00000144142"; exon_version "2";	chr4	23888442	23888542
chr4	ensembl	CDS	23892922	23893101	gene_id "ENSDARG00000002131"; gene_version "10"; transcript_id "ENSDART00000017443"; transcript_version "9"; exon_number "10"; gene_name "celf2"; gene_source "ensembl_havana"; gene_biotype "protein_coding"; transcript_name "celf2-201"; transcript_source "ensembl"; transcript_biotype "protein_coding"; protein_id "ENSDARP00000025183"; protein_version "9";	chr4	23888442	23888542
chr4	ensembl	exon	23891159	23891302	gene_id "ENSDARG00000002131"; gene_version "10"; transcript_id "ENSDART00000017443"; transcript_version "9"; exon_number "11"; gene_name "celf2"; gene_source "ensembl_havana"; gene_biotype "protein_coding"; transcript_name "celf2-201"; transcript_source "ensembl"; transcript_biotype "protein_coding"; exon_id "ENSDARE00000944547"; exon_version "1";	chr4	23888442	23888542
chr4	ensembl	CDS	23891159	23891302	gene_id "ENSDARG00000002131"; gene_version "10"; transcript_id "ENSDART00000017443"; transcript_version "9"; exon_number "11"; gene_name "celf2"; gene_source "ensembl_havana"; gene_biotype "protein_coding"; transcript_name "celf2-201"; transcript_source "ensembl"; transcript_biotype "protein_coding"; protein_id "ENSDARP00000025183"; protein_version "9";	chr4	23888442	23888542
chr4	ensembl	exon	23888511	23888676	gene_id "ENSDARG00000002131"; gene_version "10"; transcript_id "ENSDART00000017443"; transcript_version "9"; exon_number "12"; gene_name "celf2"; gene_source "ensembl_havana"; gene_biotype "protein_coding"; transcript_name "celf2-201"; transcript_source "ensembl"; transcript_biotype "protein_coding"; exon_id "ENSDARE00000947553"; exon_version "1";	chr4	23888442	23888542
chr4	ensembl	CDS	23888552	23888676	gene_id "ENSDARG00000002131"; gene_version "10"; transcript_id "ENSDART00000017443"; transcript_version "9"; exon_number "12"; gene_name "celf2"; gene_source "ensembl_havana"; gene_biotype "protein_coding"; transcript_name "celf2-201"; transcript_source "ensembl"; transcript_biotype "protein_coding"; protein_id "ENSDARP00000025183"; protein_version "9";	chr4	23888442	23888542
chr4	ensembl	stop_codon	23888549	23888551	gene_id "ENSDARG00000002131"; gene_version "10"; transcript_id "ENSDART00000017443"; transcript_version "9"; exon_number "12"; gene_name "celf2"; gene_source "ensembl_havana"; gene_biotype "protein_coding"; transcript_name "celf2-201"; transcript_source "ensembl"; transcript_biotype "protein_coding";	chr4	23888442	23888542
chr4	ensembl	exon	23886726	23886820	gene_id "ENSDARG00000002131"; gene_version "10"; transcript_id "ENSDART00000017443"; transcript_version "9"; exon_number "13"; gene_name "celf2"; gene_source "ensembl_havana"; gene_biotype "protein_coding"; transcript_name "celf2-201"; transcript_source "ensembl"; transcript_biotype "protein_coding"; exon_id "ENSDARE00000916117"; exon_version "1";	chr4	23888442	23888542
chr4	ensembl	five_prime_utr	24031811	24031924	gene_id "ENSDARG00000002131"; gene_version "10"; transcript_id "ENSDART00000017443"; transcript_version "9"; gene_name "celf2"; gene_source "ensembl_havana"; gene_biotype "protein_coding"; transcript_name "celf2-201"; transcript_source "ensembl"; transcript_biotype "protein_coding";	chr4	24001735	24001891
chr4	ensembl	three_prime_utr	23888511	23888548	gene_id "ENSDARG00000002131"; gene_version "10"; transcript_id "ENSDART00000017443"; transcript_version "9"; gene_name "celf2"; gene_source "ensembl_havana"; gene_biotype "protein_coding"; transcript_name "celf2-201"; transcript_source "ensembl"; transcript_biotype "protein_coding";	chr4	23888442	23888542
chr4	ensembl	three_prime_utr	23886726	23886820	gene_id "ENSDARG00000002131"; gene_version "10"; transcript_id "ENSDART00000017443"; transcript_version "9"; gene_name "celf2"; gene_source "ensembl_havana"; gene_biotype "protein_coding"; transcript_name "celf2-201"; transcript_source "ensembl"; transcript_biotype "protein_coding";	chr4	23888442	23888542
chr4	havana	transcript	23886726	23963840	gene_id "ENSDARG00000002131"; gene_version "10"; transcript_id "ENSDART00000135942"; transcript_version "3"; gene_name "celf2"; gene_source "ensembl_havana"; gene_biotype "protein_coding"; transcript_name "celf2-206"; transcript_source "havana"; transcript_biotype "protein_coding"; tag "cds_start_NF"; tag "mRNA_start_NF";	chr4	23888442	23888542
chr4	havana	transcript	23886726	23963840	gene_id "ENSDARG00000002131"; gene_version "10"; transcript_id "ENSDART00000135942"; transcript_version "3"; gene_name "celf2"; gene_source "ensembl_havana"; gene_biotype "protein_coding"; transcript_name "celf2-206"; transcript_source "havana"; transcript_biotype "protein_coding"; tag "cds_start_NF"; tag "mRNA_start_NF";	chr4	24001735	24001891
chr4	havana	exon	23963642	23963840	gene_id "ENSDARG00000002131"; gene_version "10"; transcript_id "ENSDART00000135942"; transcript_version "3"; exon_number "1"; gene_name "celf2"; gene_source "ensembl_havana"; gene_biotype "protein_coding"; transcript_name "celf2-206"; transcript_source "havana"; transcript_biotype "protein_coding"; exon_id "ENSDARE00000989943"; exon_version "1"; tag "cds_start_NF"; tag "mRNA_start_NF";	chr4	24001735	24001891
chr4	havana	CDS	23963642	23963840	gene_id "ENSDARG00000002131"; gene_version "10"; transcript_id "ENSDART00000135942"; transcript_version "3"; exon_number "1"; gene_name "celf2"; gene_source "ensembl_havana"; gene_biotype "protein_coding"; transcript_name "celf2-206"; transcript_source "havana"; transcript_biotype "protein_coding"; protein_id "ENSDARP00000121792"; protein_version "1"; tag "cds_start_NF"; tag "mRNA_start_NF";	chr4	24001735	24001891
chr4	havana	exon	23932347	23932481	gene_id "ENSDARG00000002131"; gene_version "10"; transcript_id "ENSDART00000135942"; transcript_version "3"; exon_number "4"; gene_name "celf2"; gene_source "ensembl_havana"; gene_biotype "protein_coding"; transcript_name "celf2-206"; transcript_source "havana"; transcript_biotype "protein_coding"; exon_id "ENSDARE00000964387"; exon_version "1"; tag "cds_start_NF"; tag "mRNA_start_NF";	chr4	23888442	23888542
chr4	havana	CDS	23932347	23932481	gene_id "ENSDARG00000002131"; gene_version "10"; transcript_id "ENSDART00000135942"; transcript_version "3"; exon_number "4"; gene_name "celf2"; gene_source "ensembl_havana"; gene_biotype "protein_coding"; transcript_name "celf2-206"; transcript_source "havana"; transcript_biotype "protein_coding"; protein_id "ENSDARP00000121792"; protein_version "1"; tag "cds_start_NF"; tag "mRNA_start_NF";	chr4	23888442	23888542
chr4	havana	exon	23921740	23921819	gene_id "ENSDARG00000002131"; gene_version "10"; transcript_id "ENSDART00000135942"; transcript_version "3"; exon_number "5"; gene_name "celf2"; gene_source "ensembl_havana"; gene_biotype "protein_coding"; transcript_name "celf2-206"; transcript_source "havana"; transcript_biotype "protein_coding"; exon_id "ENSDARE00000148615"; exon_version "2"; tag "cds_start_NF"; tag "mRNA_start_NF";	chr4	23888442	23888542
chr4	havana	CDS	23921740	23921819	gene_id "ENSDARG00000002131"; gene_version "10"; transcript_id "ENSDART00000135942"; transcript_version "3"; exon_number "5"; gene_name "celf2"; gene_source "ensembl_havana"; gene_biotype "protein_coding"; transcript_name "celf2-206"; transcript_source "havana"; transcript_biotype "protein_coding"; protein_id "ENSDARP00000121792"; protein_version "1"; tag "cds_start_NF"; tag "mRNA_start_NF";	chr4	23888442	23888542
chr4	havana	exon	23913178	23913339	gene_id "ENSDARG00000002131"; gene_version "10"; transcript_id "ENSDART00000135942"; transcript_version "3"; exon_number "6"; gene_name "celf2"; gene_source "ensembl_havana"; gene_biotype "protein_coding"; transcript_name "celf2-206"; transcript_source "havana"; transcript_biotype "protein_coding"; exon_id "ENSDARE00000228763"; exon_version "1"; tag "cds_start_NF"; tag "mRNA_start_NF";	chr4	23888442	23888542
chr4	havana	CDS	23913178	23913339	gene_id "ENSDARG00000002131"; gene_version "10"; transcript_id "ENSDART00000135942"; transcript_version "3"; exon_number "6"; gene_name "celf2"; gene_source "ensembl_havana"; gene_biotype "protein_coding"; transcript_name "celf2-206"; transcript_source "havana"; transcript_biotype "protein_coding"; protein_id "ENSDARP00000121792"; protein_version "1"; tag "cds_start_NF"; tag "mRNA_start_NF";	chr4	23888442	23888542
chr4	havana	exon	23908748	23908811	gene_id "ENSDARG00000002131"; gene_version "10"; transcript_id "ENSDART00000135942"; transcript_version "3"; exon_number "7"; gene_name "celf2"; gene_source "ensembl_havana"; gene_biotype "protein_coding"; transcript_name "celf2-206"; transcript_source "havana"; transcript_biotype "protein_coding"; exon_id "ENSDARE00000155534"; exon_version "1"; tag "cds_start_NF"; tag "mRNA_start_NF";	chr4	23888442	23888542
chr4	havana	CDS	23908748	23908811	gene_id "ENSDARG00000002131"; gene_version "10"; transcript_id "ENSDART00000135942"; transcript_version "3"; exon_number "7"; gene_name "celf2"; gene_source "ensembl_havana"; gene_biotype "protein_coding"; transcript_name "celf2-206"; transcript_source "havana"; transcript_biotype "protein_coding"; protein_id "ENSDARP00000121792"; protein_version "1"; tag "cds_start_NF"; tag "mRNA_start_NF";	chr4	23888442	23888542
chr4	havana	exon	23901134	23901256	gene_id "ENSDARG00000002131"; gene_version "10"; transcript_id "ENSDART00000135942"; transcript_version "3"; exon_number "8"; gene_name "celf2"; gene_source "ensembl_havana"; gene_biotype "protein_coding"; transcript_name "celf2-206"; transcript_source "havana"; transcript_biotype "protein_coding"; exon_id "ENSDARE00000147916"; exon_version "1"; tag "cds_start_NF"; tag "mRNA_start_NF";	chr4	23888442	23888542
chr4	havana	CDS	23901134	23901256	gene_id "ENSDARG00000002131"; gene_version "10"; transcript_id "ENSDART00000135942"; transcript_version "3"; exon_number "8"; gene_name "celf2"; gene_source "ensembl_havana"; gene_biotype "protein_coding"; transcript_name "celf2-206"; transcript_source "havana"; transcript_biotype "protein_coding"; protein_id "ENSDARP00000121792"; protein_version "1"; tag "cds_start_NF"; tag "mRNA_start_NF";	chr4	23888442	23888542
chr4	havana	exon	23892922	23893101	gene_id "ENSDARG00000002131"; gene_version "10"; transcript_id "ENSDART00000135942"; transcript_version "3"; exon_number "9"; gene_name "celf2"; gene_source "ensembl_havana"; gene_biotype "protein_coding"; transcript_name "celf2-206"; transcript_source "havana"; transcript_biotype "protein_coding"; exon_id "ENSDARE00000144142"; exon_version "2"; tag "cds_start_NF"; tag "mRNA_start_NF";	chr4	23888442	23888542
chr4	havana	CDS	23892922	23893101	gene_id "ENSDARG00000002131"; gene_version "10"; transcript_id "ENSDART00000135942"; transcript_version "3"; exon_number "9"; gene_name "celf2"; gene_source "ensembl_havana"; gene_biotype "protein_coding"; transcript_name "celf2-206"; transcript_source "havana"; transcript_biotype "protein_coding"; protein_id "ENSDARP00000121792"; protein_version "1"; tag "cds_start_NF"; tag "mRNA_start_NF";	chr4	23888442	23888542
chr4	havana	exon	23891159	23891302	gene_id "ENSDARG00000002131"; gene_version "10"; transcript_id "ENSDART00000135942"; transcript_version "3"; exon_number "10"; gene_name "celf2"; gene_source "ensembl_havana"; gene_biotype "protein_coding"; transcript_name "celf2-206"; transcript_source "havana"; transcript_biotype "protein_coding"; exon_id "ENSDARE00000944547"; exon_version "1"; tag "cds_start_NF"; tag "mRNA_start_NF";	chr4	23888442	23888542
chr4	havana	CDS	23891159	23891302	gene_id "ENSDARG00000002131"; gene_version "10"; transcript_id "ENSDART00000135942"; transcript_version "3"; exon_number "10"; gene_name "celf2"; gene_source "ensembl_havana"; gene_biotype "protein_coding"; transcript_name "celf2-206"; transcript_source "havana"; transcript_biotype "protein_coding"; protein_id "ENSDARP00000121792"; protein_version "1"; tag "cds_start_NF"; tag "mRNA_start_NF";	chr4	23888442	23888542
chr4	havana	exon	23888511	23888676	gene_id "ENSDARG00000002131"; gene_version "10"; transcript_id "ENSDART00000135942"; transcript_version "3"; exon_number "11"; gene_name "celf2"; gene_source "ensembl_havana"; gene_biotype "protein_coding"; transcript_name "celf2-206"; transcript_source "havana"; transcript_biotype "protein_coding"; exon_id "ENSDARE00000947553"; exon_version "1"; tag "cds_start_NF"; tag "mRNA_start_NF";	chr4	23888442	23888542
chr4	havana	CDS	23888552	23888676	gene_id "ENSDARG00000002131"; gene_version "10"; transcript_id "ENSDART00000135942"; transcript_version "3"; exon_number "11"; gene_name "celf2"; gene_source "ensembl_havana"; gene_biotype "protein_coding"; transcript_name "celf2-206"; transcript_source "havana"; transcript_biotype "protein_coding"; protein_id "ENSDARP00000121792"; protein_version "1"; tag "cds_start_NF"; tag "mRNA_start_NF";	chr4	23888442	23888542
chr4	havana	stop_codon	23888549	23888551	gene_id "ENSDARG00000002131"; gene_version "10"; transcript_id "ENSDART00000135942"; transcript_version "3"; exon_number "11"; gene_name "celf2"; gene_source "ensembl_havana"; gene_biotype "protein_coding"; transcript_name "celf2-206"; transcript_source "havana"; transcript_biotype "protein_coding"; tag "cds_start_NF"; tag "mRNA_start_NF";	chr4	23888442	23888542
chr4	havana	exon	23886726	23886820	gene_id "ENSDARG00000002131"; gene_version "10"; transcript_id "ENSDART00000135942"; transcript_version "3"; exon_number "12"; gene_name "celf2"; gene_source "ensembl_havana"; gene_biotype "protein_coding"; transcript_name "celf2-206"; transcript_source "havana"; transcript_biotype "protein_coding"; exon_id "ENSDARE00000916117"; exon_version "1"; tag "cds_start_NF"; tag "mRNA_start_NF";	chr4	23888442	23888542
chr4	havana	three_prime_utr	23888511	23888548	gene_id "ENSDARG00000002131"; gene_version "10"; transcript_id "ENSDART00000135942"; transcript_version "3"; gene_name "celf2"; gene_source "ensembl_havana"; gene_biotype "protein_coding"; transcript_name "celf2-206"; transcript_source "havana"; transcript_biotype "protein_coding"; tag "cds_start_NF"; tag "mRNA_start_NF";	chr4	23888442	23888542
chr4	havana	three_prime_utr	23886726	23886820	gene_id "ENSDARG00000002131"; gene_version "10"; transcript_id "ENSDART00000135942"; transcript_version "3"; gene_name "celf2"; gene_source "ensembl_havana"; gene_biotype "protein_coding"; transcript_name "celf2-206"; transcript_source "havana"; transcript_biotype "protein_coding"; tag "cds_start_NF"; tag "mRNA_start_NF";	chr4	23888442	23888542
chr4	ensembl	transcript	23886726	24019711	gene_id "ENSDARG00000002131"; gene_version "10"; transcript_id "ENSDART00000077926"; transcript_version "6"; gene_name "celf2"; gene_source "ensembl_havana"; gene_biotype "protein_coding"; transcript_name "celf2-202"; transcript_source "ensembl"; transcript_biotype "protein_coding";	chr4	23888442	23888542
chr4	ensembl	transcript	23886726	24019711	gene_id "ENSDARG00000002131"; gene_version "10"; transcript_id "ENSDART00000077926"; transcript_version "6"; gene_name "celf2"; gene_source "ensembl_havana"; gene_biotype "protein_coding"; transcript_name "celf2-202"; transcript_source "ensembl"; transcript_biotype "protein_coding";	chr4	24001735	24001891
chr4	ensembl	exon	24019364	24019711	gene_id "ENSDARG00000002131"; gene_version "10"; transcript_id "ENSDART00000077926"; transcript_version "6"; exon_number "1"; gene_name "celf2"; gene_source "ensembl_havana"; gene_biotype "protein_coding"; transcript_name "celf2-202"; transcript_source "ensembl"; transcript_biotype "protein_coding"; exon_id "ENSDARE00000909434"; exon_version "1";	chr4	24001735	24001891
chr4	ensembl	CDS	24019364	24019440	gene_id "ENSDARG00000002131"; gene_version "10"; transcript_id "ENSDART00000077926"; transcript_version "6"; exon_number "1"; gene_name "celf2"; gene_source "ensembl_havana"; gene_biotype "protein_coding"; transcript_name "celf2-202"; transcript_source "ensembl"; transcript_biotype "protein_coding"; protein_id "ENSDARP00000072392"; protein_version "4";	chr4	24001735	24001891
chr4	ensembl	start_codon	24019438	24019440	gene_id "ENSDARG00000002131"; gene_version "10"; transcript_id "ENSDART00000077926"; transcript_version "6"; exon_number "1"; gene_name "celf2"; gene_source "ensembl_havana"; gene_biotype "protein_coding"; transcript_name "celf2-202"; transcript_source "ensembl"; transcript_biotype "protein_coding";	chr4	24001735	24001891
chr4	ensembl	exon	23963642	23963838	gene_id "ENSDARG00000002131"; gene_version "10"; transcript_id "ENSDART00000077926"; transcript_version "6"; exon_number "2"; gene_name "celf2"; gene_source "ensembl_havana"; gene_biotype "protein_coding"; transcript_name "celf2-202"; transcript_source "ensembl"; transcript_biotype "protein_coding"; exon_id "ENSDARE00000559310"; exon_version "3";	chr4	24001735	24001891
chr4	ensembl	CDS	23963642	23963838	gene_id "ENSDARG00000002131"; gene_version "10"; transcript_id "ENSDART00000077926"; transcript_version "6"; exon_number "2"; gene_name "celf2"; gene_source "ensembl_havana"; gene_biotype "protein_coding"; transcript_name "celf2-202"; transcript_source "ensembl"; transcript_biotype "protein_coding"; protein_id "ENSDARP00000072392"; protein_version "4";	chr4	24001735	24001891
chr4	ensembl	exon	23932347	23932481	gene_id "ENSDARG00000002131"; gene_version "10"; transcript_id "ENSDART00000077926"; transcript_version "6"; exon_number "5"; gene_name "celf2"; gene_source "ensembl_havana"; gene_biotype "protein_coding"; transcript_name "celf2-202"; transcript_source "ensembl"; transcript_biotype "protein_coding"; exon_id "ENSDARE00000964387"; exon_version "1";	chr4	23888442	23888542
chr4	ensembl	CDS	23932347	23932481	gene_id "ENSDARG00000002131"; gene_version "10"; transcript_id "ENSDART00000077926"; transcript_version "6"; exon_number "5"; gene_name "celf2"; gene_source "ensembl_havana"; gene_biotype "protein_coding"; transcript_name "celf2-202"; transcript_source "ensembl"; transcript_biotype "protein_coding"; protein_id "ENSDARP00000072392"; protein_version "4";	chr4	23888442	23888542
chr4	ensembl	exon	23921740	23921819	gene_id "ENSDARG00000002131"; gene_version "10"; transcript_id "ENSDART00000077926"; transcript_version "6"; exon_number "6"; gene_name "celf2"; gene_source "ensembl_havana"; gene_biotype "protein_coding"; transcript_name "celf2-202"; transcript_source "ensembl"; transcript_biotype "protein_coding"; exon_id "ENSDARE00000148615"; exon_version "2";	chr4	23888442	23888542
chr4	ensembl	CDS	23921740	23921819	gene_id "ENSDARG00000002131"; gene_version "10"; transcript_id "ENSDART00000077926"; transcript_version "6"; exon_number "6"; gene_name "celf2"; gene_source "ensembl_havana"; gene_biotype "protein_coding"; transcript_name "celf2-202"; transcript_source "ensembl"; transcript_biotype "protein_coding"; protein_id "ENSDARP00000072392"; protein_version "4";	chr4	23888442	23888542
chr4	ensembl	exon	23913118	23913339	gene_id "ENSDARG00000002131"; gene_version "10"; transcript_id "ENSDART00000077926"; transcript_version "6"; exon_number "7"; gene_name "celf2"; gene_source "ensembl_havana"; gene_biotype "protein_coding"; transcript_name "celf2-202"; transcript_source "ensembl"; transcript_biotype "protein_coding"; exon_id "ENSDARE00000559264"; exon_version "1";	chr4	23888442	23888542
chr4	ensembl	CDS	23913118	23913339	gene_id "ENSDARG00000002131"; gene_version "10"; transcript_id "ENSDART00000077926"; transcript_version "6"; exon_number "7"; gene_name "celf2"; gene_source "ensembl_havana"; gene_biotype "protein_coding"; transcript_name "celf2-202"; transcript_source "ensembl"; transcript_biotype "protein_coding"; protein_id "ENSDARP00000072392"; protein_version "4";	chr4	23888442	23888542
chr4	ensembl	exon	23908748	23908811	gene_id "ENSDARG00000002131"; gene_version "10"; transcript_id "ENSDART00000077926"; transcript_version "6"; exon_number "8"; gene_name "celf2"; gene_source "ensembl_havana"; gene_biotype "protein_coding"; transcript_name "celf2-202"; transcript_source "ensembl"; transcript_biotype "protein_coding"; exon_id "ENSDARE00000155534"; exon_version "1";	chr4	23888442	23888542
chr4	ensembl	CDS	23908748	23908811	gene_id "ENSDARG00000002131"; gene_version "10"; transcript_id "ENSDART00000077926"; transcript_version "6"; exon_number "8"; gene_name "celf2"; gene_source "ensembl_havana"; gene_biotype "protein_coding"; transcript_name "celf2-202"; transcript_source "ensembl"; transcript_biotype "protein_coding"; protein_id "ENSDARP00000072392"; protein_version "4";	chr4	23888442	23888542
chr4	ensembl	exon	23901134	23901256	gene_id "ENSDARG00000002131"; gene_version "10"; transcript_id "ENSDART00000077926"; transcript_version "6"; exon_number "9"; gene_name "celf2"; gene_source "ensembl_havana"; gene_biotype "protein_coding"; transcript_name "celf2-202"; transcript_source "ensembl"; transcript_biotype "protein_coding"; exon_id "ENSDARE00000147916"; exon_version "1";	chr4	23888442	23888542
chr4	ensembl	CDS	23901134	23901256	gene_id "ENSDARG00000002131"; gene_version "10"; transcript_id "ENSDART00000077926"; transcript_version "6"; exon_number "9"; gene_name "celf2"; gene_source "ensembl_havana"; gene_biotype "protein_coding"; transcript_name "celf2-202"; transcript_source "ensembl"; transcript_biotype "protein_coding"; protein_id "ENSDARP00000072392"; protein_version "4";	chr4	23888442	23888542
chr4	ensembl	exon	23892922	23893101	gene_id "ENSDARG00000002131"; gene_version "10"; transcript_id "ENSDART00000077926"; transcript_version "6"; exon_number "10"; gene_name "celf2"; gene_source "ensembl_havana"; gene_biotype "protein_coding"; transcript_name "celf2-202"; transcript_source "ensembl"; transcript_biotype "protein_coding"; exon_id "ENSDARE00000144142"; exon_version "2";	chr4	23888442	23888542
chr4	ensembl	CDS	23892922	23893101	gene_id "ENSDARG00000002131"; gene_version "10"; transcript_id "ENSDART00000077926"; transcript_version "6"; exon_number "10"; gene_name "celf2"; gene_source "ensembl_havana"; gene_biotype "protein_coding"; transcript_name "celf2-202"; transcript_source "ensembl"; transcript_biotype "protein_coding"; protein_id "ENSDARP00000072392"; protein_version "4";	chr4	23888442	23888542
chr4	ensembl	exon	23891159	23891302	gene_id "ENSDARG00000002131"; gene_version "10"; transcript_id "ENSDART00000077926"; transcript_version "6"; exon_number "11"; gene_name "celf2"; gene_source "ensembl_havana"; gene_biotype "protein_coding"; transcript_name "celf2-202"; transcript_source "ensembl"; transcript_biotype "protein_coding"; exon_id "ENSDARE00000944547"; exon_version "1";	chr4	23888442	23888542
chr4	ensembl	CDS	23891159	23891302	gene_id "ENSDARG00000002131"; gene_version "10"; transcript_id "ENSDART00000077926"; transcript_version "6"; exon_number "11"; gene_name "celf2"; gene_source "ensembl_havana"; gene_biotype "protein_coding"; transcript_name "celf2-202"; transcript_source "ensembl"; transcript_biotype "protein_coding"; protein_id "ENSDARP00000072392"; protein_version "4";	chr4	23888442	23888542
chr4	ensembl	exon	23888511	23888676	gene_id "ENSDARG00000002131"; gene_version "10"; transcript_id "ENSDART00000077926"; transcript_version "6"; exon_number "12"; gene_name "celf2"; gene_source "ensembl_havana"; gene_biotype "protein_coding"; transcript_name "celf2-202"; transcript_source "ensembl"; transcript_biotype "protein_coding"; exon_id "ENSDARE00000947553"; exon_version "1";	chr4	23888442	23888542
chr4	ensembl	CDS	23888552	23888676	gene_id "ENSDARG00000002131"; gene_version "10"; transcript_id "ENSDART00000077926"; transcript_version "6"; exon_number "12"; gene_name "celf2"; gene_source "ensembl_havana"; gene_biotype "protein_coding"; transcript_name "celf2-202"; transcript_source "ensembl"; transcript_biotype "protein_coding"; protein_id "ENSDARP00000072392"; protein_version "4";	chr4	23888442	23888542
chr4	ensembl	stop_codon	23888549	23888551	gene_id "ENSDARG00000002131"; gene_version "10"; transcript_id "ENSDART00000077926"; transcript_version "6"; exon_number "12"; gene_name "celf2"; gene_source "ensembl_havana"; gene_biotype "protein_coding"; transcript_name "celf2-202"; transcript_source "ensembl"; transcript_biotype "protein_coding";	chr4	23888442	23888542
chr4	ensembl	exon	23886726	23886820	gene_id "ENSDARG00000002131"; gene_version "10"; transcript_id "ENSDART00000077926"; transcript_version "6"; exon_number "13"; gene_name "celf2"; gene_source "ensembl_havana"; gene_biotype "protein_coding"; transcript_name "celf2-202"; transcript_source "ensembl"; transcript_biotype "protein_coding"; exon_id "ENSDARE00000916117"; exon_version "1";	chr4	23888442	23888542
chr4	ensembl	five_prime_utr	24019441	24019711	gene_id "ENSDARG00000002131"; gene_version "10"; transcript_id "ENSDART00000077926"; transcript_version "6"; gene_name "celf2"; gene_source "ensembl_havana"; gene_biotype "protein_coding"; transcript_name "celf2-202"; transcript_source "ensembl"; transcript_biotype "protein_coding";	chr4	24001735	24001891
chr4	ensembl	three_prime_utr	23888511	23888548	gene_id "ENSDARG00000002131"; gene_version "10"; transcript_id "ENSDART00000077926"; transcript_version "6"; gene_name "celf2"; gene_source "ensembl_havana"; gene_biotype "protein_coding"; transcript_name "celf2-202"; transcript_source "ensembl"; transcript_biotype "protein_coding";	chr4	23888442	23888542
chr4	ensembl	three_prime_utr	23886726	23886820	gene_id "ENSDARG00000002131"; gene_version "10"; transcript_id "ENSDART00000077926"; transcript_version "6"; gene_name "celf2"; gene_source "ensembl_havana"; gene_biotype "protein_coding"; transcript_name "celf2-202"; transcript_source "ensembl"; transcript_biotype "protein_coding";	chr4	23888442	23888542
chr4	havana	transcript	23886726	23963840	gene_id "ENSDARG00000002131"; gene_version "10"; transcript_id "ENSDART00000139439"; transcript_version "3"; gene_name "celf2"; gene_source "ensembl_havana"; gene_biotype "protein_coding"; transcript_name "celf2-208"; transcript_source "havana"; transcript_biotype "protein_coding"; tag "cds_start_NF"; tag "mRNA_start_NF";	chr4	23888442	23888542
chr4	havana	transcript	23886726	23963840	gene_id "ENSDARG00000002131"; gene_version "10"; transcript_id "ENSDART00000139439"; transcript_version "3"; gene_name "celf2"; gene_source "ensembl_havana"; gene_biotype "protein_coding"; transcript_name "celf2-208"; transcript_source "havana"; transcript_biotype "protein_coding"; tag "cds_start_NF"; tag "mRNA_start_NF";	chr4	24001735	24001891
chr4	havana	exon	23963642	23963840	gene_id "ENSDARG00000002131"; gene_version "10"; transcript_id "ENSDART00000139439"; transcript_version "3"; exon_number "1"; gene_name "celf2"; gene_source "ensembl_havana"; gene_biotype "protein_coding"; transcript_name "celf2-208"; transcript_source "havana"; transcript_biotype "protein_coding"; exon_id "ENSDARE00000989943"; exon_version "1"; tag "cds_start_NF"; tag "mRNA_start_NF";	chr4	24001735	24001891
chr4	havana	CDS	23963642	23963840	gene_id "ENSDARG00000002131"; gene_version "10"; transcript_id "ENSDART00000139439"; transcript_version "3"; exon_number "1"; gene_name "celf2"; gene_source "ensembl_havana"; gene_biotype "protein_coding"; transcript_name "celf2-208"; transcript_source "havana"; transcript_biotype "protein_coding"; protein_id "ENSDARP00000118474"; protein_version "1"; tag "cds_start_NF"; tag "mRNA_start_NF";	chr4	24001735	24001891
chr4	havana	exon	23932347	23932481	gene_id "ENSDARG00000002131"; gene_version "10"; transcript_id "ENSDART00000139439"; transcript_version "3"; exon_number "4"; gene_name "celf2"; gene_source "ensembl_havana"; gene_biotype "protein_coding"; transcript_name "celf2-208"; transcript_source "havana"; transcript_biotype "protein_coding"; exon_id "ENSDARE00000964387"; exon_version "1"; tag "cds_start_NF"; tag "mRNA_start_NF";	chr4	23888442	23888542
chr4	havana	CDS	23932347	23932481	gene_id "ENSDARG00000002131"; gene_version "10"; transcript_id "ENSDART00000139439"; transcript_version "3"; exon_number "4"; gene_name "celf2"; gene_source "ensembl_havana"; gene_biotype "protein_coding"; transcript_name "celf2-208"; transcript_source "havana"; transcript_biotype "protein_coding"; protein_id "ENSDARP00000118474"; protein_version "1"; tag "cds_start_NF"; tag "mRNA_start_NF";	chr4	23888442	23888542
chr4	havana	exon	23921740	23921819	gene_id "ENSDARG00000002131"; gene_version "10"; transcript_id "ENSDART00000139439"; transcript_version "3"; exon_number "5"; gene_name "celf2"; gene_source "ensembl_havana"; gene_biotype "protein_coding"; transcript_name "celf2-208"; transcript_source "havana"; transcript_biotype "protein_coding"; exon_id "ENSDARE00000148615"; exon_version "2"; tag "cds_start_NF"; tag "mRNA_start_NF";	chr4	23888442	23888542
chr4	havana	CDS	23921740	23921819	gene_id "ENSDARG00000002131"; gene_version "10"; transcript_id "ENSDART00000139439"; transcript_version "3"; exon_number "5"; gene_name "celf2"; gene_source "ensembl_havana"; gene_biotype "protein_coding"; transcript_name "celf2-208"; transcript_source "havana"; transcript_biotype "protein_coding"; protein_id "ENSDARP00000118474"; protein_version "1"; tag "cds_start_NF"; tag "mRNA_start_NF";	chr4	23888442	23888542
chr4	havana	exon	23913178	23913339	gene_id "ENSDARG00000002131"; gene_version "10"; transcript_id "ENSDART00000139439"; transcript_version "3"; exon_number "6"; gene_name "celf2"; gene_source "ensembl_havana"; gene_biotype "protein_coding"; transcript_name "celf2-208"; transcript_source "havana"; transcript_biotype "protein_coding"; exon_id "ENSDARE00000228763"; exon_version "1"; tag "cds_start_NF"; tag "mRNA_start_NF";	chr4	23888442	23888542
chr4	havana	CDS	23913178	23913339	gene_id "ENSDARG00000002131"; gene_version "10"; transcript_id "ENSDART00000139439"; transcript_version "3"; exon_number "6"; gene_name "celf2"; gene_source "ensembl_havana"; gene_biotype "protein_coding"; transcript_name "celf2-208"; transcript_source "havana"; transcript_biotype "protein_coding"; protein_id "ENSDARP00000118474"; protein_version "1"; tag "cds_start_NF"; tag "mRNA_start_NF";	chr4	23888442	23888542
chr4	havana	exon	23908748	23908811	gene_id "ENSDARG00000002131"; gene_version "10"; transcript_id "ENSDART00000139439"; transcript_version "3"; exon_number "7"; gene_name "celf2"; gene_source "ensembl_havana"; gene_biotype "protein_coding"; transcript_name "celf2-208"; transcript_source "havana"; transcript_biotype "protein_coding"; exon_id "ENSDARE00000155534"; exon_version "1"; tag "cds_start_NF"; tag "mRNA_start_NF";	chr4	23888442	23888542
chr4	havana	CDS	23908748	23908811	gene_id "ENSDARG00000002131"; gene_version "10"; transcript_id "ENSDART00000139439"; transcript_version "3"; exon_number "7"; gene_name "celf2"; gene_source "ensembl_havana"; gene_biotype "protein_coding"; transcript_name "celf2-208"; transcript_source "havana"; transcript_biotype "protein_coding"; protein_id "ENSDARP00000118474"; protein_version "1"; tag "cds_start_NF"; tag "mRNA_start_NF";	chr4	23888442	23888542
chr4	havana	exon	23901134	23901256	gene_id "ENSDARG00000002131"; gene_version "10"; transcript_id "ENSDART00000139439"; transcript_version "3"; exon_number "8"; gene_name "celf2"; gene_source "ensembl_havana"; gene_biotype "protein_coding"; transcript_name "celf2-208"; transcript_source "havana"; transcript_biotype "protein_coding"; exon_id "ENSDARE00000147916"; exon_version "1"; tag "cds_start_NF"; tag "mRNA_start_NF";	chr4	23888442	23888542
chr4	havana	CDS	23901134	23901256	gene_id "ENSDARG00000002131"; gene_version "10"; transcript_id "ENSDART00000139439"; transcript_version "3"; exon_number "8"; gene_name "celf2"; gene_source "ensembl_havana"; gene_biotype "protein_coding"; transcript_name "celf2-208"; transcript_source "havana"; transcript_biotype "protein_coding"; protein_id "ENSDARP00000118474"; protein_version "1"; tag "cds_start_NF"; tag "mRNA_start_NF";	chr4	23888442	23888542
chr4	havana	exon	23892922	23893101	gene_id "ENSDARG00000002131"; gene_version "10"; transcript_id "ENSDART00000139439"; transcript_version "3"; exon_number "9"; gene_name "celf2"; gene_source "ensembl_havana"; gene_biotype "protein_coding"; transcript_name "celf2-208"; transcript_source "havana"; transcript_biotype "protein_coding"; exon_id "ENSDARE00000144142"; exon_version "2"; tag "cds_start_NF"; tag "mRNA_start_NF";	chr4	23888442	23888542
chr4	havana	CDS	23892922	23893101	gene_id "ENSDARG00000002131"; gene_version "10"; transcript_id "ENSDART00000139439"; transcript_version "3"; exon_number "9"; gene_name "celf2"; gene_source "ensembl_havana"; gene_biotype "protein_coding"; transcript_name "celf2-208"; transcript_source "havana"; transcript_biotype "protein_coding"; protein_id "ENSDARP00000118474"; protein_version "1"; tag "cds_start_NF"; tag "mRNA_start_NF";	chr4	23888442	23888542
chr4	havana	exon	23891159	23891302	gene_id "ENSDARG00000002131"; gene_version "10"; transcript_id "ENSDART00000139439"; transcript_version "3"; exon_number "10"; gene_name "celf2"; gene_source "ensembl_havana"; gene_biotype "protein_coding"; transcript_name "celf2-208"; transcript_source "havana"; transcript_biotype "protein_coding"; exon_id "ENSDARE00000944547"; exon_version "1"; tag "cds_start_NF"; tag "mRNA_start_NF";	chr4	23888442	23888542
chr4	havana	CDS	23891159	23891302	gene_id "ENSDARG00000002131"; gene_version "10"; transcript_id "ENSDART00000139439"; transcript_version "3"; exon_number "10"; gene_name "celf2"; gene_source "ensembl_havana"; gene_biotype "protein_coding"; transcript_name "celf2-208"; transcript_source "havana"; transcript_biotype "protein_coding"; protein_id "ENSDARP00000118474"; protein_version "1"; tag "cds_start_NF"; tag "mRNA_start_NF";	chr4	23888442	23888542
chr4	havana	exon	23888511	23888676	gene_id "ENSDARG00000002131"; gene_version "10"; transcript_id "ENSDART00000139439"; transcript_version "3"; exon_number "11"; gene_name "celf2"; gene_source "ensembl_havana"; gene_biotype "protein_coding"; transcript_name "celf2-208"; transcript_source "havana"; transcript_biotype "protein_coding"; exon_id "ENSDARE00000947553"; exon_version "1"; tag "cds_start_NF"; tag "mRNA_start_NF";	chr4	23888442	23888542
chr4	havana	CDS	23888552	23888676	gene_id "ENSDARG00000002131"; gene_version "10"; transcript_id "ENSDART00000139439"; transcript_version "3"; exon_number "11"; gene_name "celf2"; gene_source "ensembl_havana"; gene_biotype "protein_coding"; transcript_name "celf2-208"; transcript_source "havana"; transcript_biotype "protein_coding"; protein_id "ENSDARP00000118474"; protein_version "1"; tag "cds_start_NF"; tag "mRNA_start_NF";	chr4	23888442	23888542
chr4	havana	stop_codon	23888549	23888551	gene_id "ENSDARG00000002131"; gene_version "10"; transcript_id "ENSDART00000139439"; transcript_version "3"; exon_number "11"; gene_name "celf2"; gene_source "ensembl_havana"; gene_biotype "protein_coding"; transcript_name "celf2-208"; transcript_source "havana"; transcript_biotype "protein_coding"; tag "cds_start_NF"; tag "mRNA_start_NF";	chr4	23888442	23888542
chr4	havana	exon	23886726	23886820	gene_id "ENSDARG00000002131"; gene_version "10"; transcript_id "ENSDART00000139439"; transcript_version "3"; exon_number "12"; gene_name "celf2"; gene_source "ensembl_havana"; gene_biotype "protein_coding"; transcript_name "celf2-208"; transcript_source "havana"; transcript_biotype "protein_coding"; exon_id "ENSDARE00000916117"; exon_version "1"; tag "cds_start_NF"; tag "mRNA_start_NF";	chr4	23888442	23888542
chr4	havana	three_prime_utr	23888511	23888548	gene_id "ENSDARG00000002131"; gene_version "10"; transcript_id "ENSDART00000139439"; transcript_version "3"; gene_name "celf2"; gene_source "ensembl_havana"; gene_biotype "protein_coding"; transcript_name "celf2-208"; transcript_source "havana"; transcript_biotype "protein_coding"; tag "cds_start_NF"; tag "mRNA_start_NF";	chr4	23888442	23888542
chr4	havana	three_prime_utr	23886726	23886820	gene_id "ENSDARG00000002131"; gene_version "10"; transcript_id "ENSDART00000139439"; transcript_version "3"; gene_name "celf2"; gene_source "ensembl_havana"; gene_biotype "protein_coding"; transcript_name "celf2-208"; transcript_source "havana"; transcript_biotype "protein_coding"; tag "cds_start_NF"; tag "mRNA_start_NF";	chr4	23888442	23888542
chr4	ensembl_havana	transcript	23886984	23963838	gene_id "ENSDARG00000002131"; gene_version "10"; transcript_id "ENSDART00000132615"; transcript_version "3"; gene_name "celf2"; gene_source "ensembl_havana"; gene_biotype "protein_coding"; transcript_name "celf2-204"; transcript_source "ensembl_havana"; transcript_biotype "protein_coding"; tag "cds_start_NF"; tag "mRNA_start_NF";	chr4	23888442	23888542
chr4	ensembl_havana	transcript	23886984	23963838	gene_id "ENSDARG00000002131"; gene_version "10"; transcript_id "ENSDART00000132615"; transcript_version "3"; gene_name "celf2"; gene_source "ensembl_havana"; gene_biotype "protein_coding"; transcript_name "celf2-204"; transcript_source "ensembl_havana"; transcript_biotype "protein_coding"; tag "cds_start_NF"; tag "mRNA_start_NF";	chr4	24001735	24001891
chr4	ensembl_havana	exon	23963642	23963838	gene_id "ENSDARG00000002131"; gene_version "10"; transcript_id "ENSDART00000132615"; transcript_version "3"; exon_number "1"; gene_name "celf2"; gene_source "ensembl_havana"; gene_biotype "protein_coding"; transcript_name "celf2-204"; transcript_source "ensembl_havana"; transcript_biotype "protein_coding"; exon_id "ENSDARE00000559310"; exon_version "3"; tag "cds_start_NF"; tag "mRNA_start_NF";	chr4	24001735	24001891
chr4	ensembl_havana	CDS	23963642	23963838	gene_id "ENSDARG00000002131"; gene_version "10"; transcript_id "ENSDART00000132615"; transcript_version "3"; exon_number "1"; gene_name "celf2"; gene_source "ensembl_havana"; gene_biotype "protein_coding"; transcript_name "celf2-204"; transcript_source "ensembl_havana"; transcript_biotype "protein_coding"; protein_id "ENSDARP00000122415"; protein_version "1"; tag "cds_start_NF"; tag "mRNA_start_NF";	chr4	24001735	24001891
chr4	ensembl_havana	exon	23932347	23932481	gene_id "ENSDARG00000002131"; gene_version "10"; transcript_id "ENSDART00000132615"; transcript_version "3"; exon_number "4"; gene_name "celf2"; gene_source "ensembl_havana"; gene_biotype "protein_coding"; transcript_name "celf2-204"; transcript_source "ensembl_havana"; transcript_biotype "protein_coding"; exon_id "ENSDARE00000964387"; exon_version "1"; tag "cds_start_NF"; tag "mRNA_start_NF";	chr4	23888442	23888542
chr4	ensembl_havana	CDS	23932347	23932481	gene_id "ENSDARG00000002131"; gene_version "10"; transcript_id "ENSDART00000132615"; transcript_version "3"; exon_number "4"; gene_name "celf2"; gene_source "ensembl_havana"; gene_biotype "protein_coding"; transcript_name "celf2-204"; transcript_source "ensembl_havana"; transcript_biotype "protein_coding"; protein_id "ENSDARP00000122415"; protein_version "1"; tag "cds_start_NF"; tag "mRNA_start_NF";	chr4	23888442	23888542
chr4	ensembl_havana	exon	23921740	23921819	gene_id "ENSDARG00000002131"; gene_version "10"; transcript_id "ENSDART00000132615"; transcript_version "3"; exon_number "5"; gene_name "celf2"; gene_source "ensembl_havana"; gene_biotype "protein_coding"; transcript_name "celf2-204"; transcript_source "ensembl_havana"; transcript_biotype "protein_coding"; exon_id "ENSDARE00000148615"; exon_version "2"; tag "cds_start_NF"; tag "mRNA_start_NF";	chr4	23888442	23888542
chr4	ensembl_havana	CDS	23921740	23921819	gene_id "ENSDARG00000002131"; gene_version "10"; transcript_id "ENSDART00000132615"; transcript_version "3"; exon_number "5"; gene_name "celf2"; gene_source "ensembl_havana"; gene_biotype "protein_coding"; transcript_name "celf2-204"; transcript_source "ensembl_havana"; transcript_biotype "protein_coding"; protein_id "ENSDARP00000122415"; protein_version "1"; tag "cds_start_NF"; tag "mRNA_start_NF";	chr4	23888442	23888542
chr4	ensembl_havana	exon	23913178	23913339	gene_id "ENSDARG00000002131"; gene_version "10"; transcript_id "ENSDART00000132615"; transcript_version "3"; exon_number "6"; gene_name "celf2"; gene_source "ensembl_havana"; gene_biotype "protein_coding"; transcript_name "celf2-204"; transcript_source "ensembl_havana"; transcript_biotype "protein_coding"; exon_id "ENSDARE00000228763"; exon_version "1"; tag "cds_start_NF"; tag "mRNA_start_NF";	chr4	23888442	23888542
chr4	ensembl_havana	CDS	23913178	23913339	gene_id "ENSDARG00000002131"; gene_version "10"; transcript_id "ENSDART00000132615"; transcript_version "3"; exon_number "6"; gene_name "celf2"; gene_source "ensembl_havana"; gene_biotype "protein_coding"; transcript_name "celf2-204"; transcript_source "ensembl_havana"; transcript_biotype "protein_coding"; protein_id "ENSDARP00000122415"; protein_version "1"; tag "cds_start_NF"; tag "mRNA_start_NF";	chr4	23888442	23888542
chr4	ensembl_havana	exon	23908748	23908811	gene_id "ENSDARG00000002131"; gene_version "10"; transcript_id "ENSDART00000132615"; transcript_version "3"; exon_number "7"; gene_name "celf2"; gene_source "ensembl_havana"; gene_biotype "protein_coding"; transcript_name "celf2-204"; transcript_source "ensembl_havana"; transcript_biotype "protein_coding"; exon_id "ENSDARE00000155534"; exon_version "1"; tag "cds_start_NF"; tag "mRNA_start_NF";	chr4	23888442	23888542
chr4	ensembl_havana	CDS	23908748	23908811	gene_id "ENSDARG00000002131"; gene_version "10"; transcript_id "ENSDART00000132615"; transcript_version "3"; exon_number "7"; gene_name "celf2"; gene_source "ensembl_havana"; gene_biotype "protein_coding"; transcript_name "celf2-204"; transcript_source "ensembl_havana"; transcript_biotype "protein_coding"; protein_id "ENSDARP00000122415"; protein_version "1"; tag "cds_start_NF"; tag "mRNA_start_NF";	chr4	23888442	23888542
chr4	ensembl_havana	exon	23902527	23902661	gene_id "ENSDARG00000002131"; gene_version "10"; transcript_id "ENSDART00000132615"; transcript_version "3"; exon_number "8"; gene_name "celf2"; gene_source "ensembl_havana"; gene_biotype "protein_coding"; transcript_name "celf2-204"; transcript_source "ensembl_havana"; transcript_biotype "protein_coding"; exon_id "ENSDARE00000159933"; exon_version "2"; tag "cds_start_NF"; tag "mRNA_start_NF";	chr4	23888442	23888542
chr4	ensembl_havana	CDS	23902527	23902661	gene_id "ENSDARG00000002131"; gene_version "10"; transcript_id "ENSDART00000132615"; transcript_version "3"; exon_number "8"; gene_name "celf2"; gene_source "ensembl_havana"; gene_biotype "protein_coding"; transcript_name "celf2-204"; transcript_source "ensembl_havana"; transcript_biotype "protein_coding"; protein_id "ENSDARP00000122415"; protein_version "1"; tag "cds_start_NF"; tag "mRNA_start_NF";	chr4	23888442	23888542
chr4	ensembl_havana	exon	23901134	23901256	gene_id "ENSDARG00000002131"; gene_version "10"; transcript_id "ENSDART00000132615"; transcript_version "3"; exon_number "9"; gene_name "celf2"; gene_source "ensembl_havana"; gene_biotype "protein_coding"; transcript_name "celf2-204"; transcript_source "ensembl_havana"; transcript_biotype "protein_coding"; exon_id "ENSDARE00000147916"; exon_version "1"; tag "cds_start_NF"; tag "mRNA_start_NF";	chr4	23888442	23888542
chr4	ensembl_havana	CDS	23901134	23901256	gene_id "ENSDARG00000002131"; gene_version "10"; transcript_id "ENSDART00000132615"; transcript_version "3"; exon_number "9"; gene_name "celf2"; gene_source "ensembl_havana"; gene_biotype "protein_coding"; transcript_name "celf2-204"; transcript_source "ensembl_havana"; transcript_biotype "protein_coding"; protein_id "ENSDARP00000122415"; protein_version "1"; tag "cds_start_NF"; tag "mRNA_start_NF";	chr4	23888442	23888542
chr4	ensembl_havana	exon	23892922	23893101	gene_id "ENSDARG00000002131"; gene_version "10"; transcript_id "ENSDART00000132615"; transcript_version "3"; exon_number "10"; gene_name "celf2"; gene_source "ensembl_havana"; gene_biotype "protein_coding"; transcript_name "celf2-204"; transcript_source "ensembl_havana"; transcript_biotype "protein_coding"; exon_id "ENSDARE00000144142"; exon_version "2"; tag "cds_start_NF"; tag "mRNA_start_NF";	chr4	23888442	23888542
chr4	ensembl_havana	CDS	23892922	23893101	gene_id "ENSDARG00000002131"; gene_version "10"; transcript_id "ENSDART00000132615"; transcript_version "3"; exon_number "10"; gene_name "celf2"; gene_source "ensembl_havana"; gene_biotype "protein_coding"; transcript_name "celf2-204"; transcript_source "ensembl_havana"; transcript_biotype "protein_coding"; protein_id "ENSDARP00000122415"; protein_version "1"; tag "cds_start_NF"; tag "mRNA_start_NF";	chr4	23888442	23888542
chr4	ensembl_havana	exon	23891159	23891302	gene_id "ENSDARG00000002131"; gene_version "10"; transcript_id "ENSDART00000132615"; transcript_version "3"; exon_number "11"; gene_name "celf2"; gene_source "ensembl_havana"; gene_biotype "protein_coding"; transcript_name "celf2-204"; transcript_source "ensembl_havana"; transcript_biotype "protein_coding"; exon_id "ENSDARE00000944547"; exon_version "1"; tag "cds_start_NF"; tag "mRNA_start_NF";	chr4	23888442	23888542
chr4	ensembl_havana	CDS	23891159	23891302	gene_id "ENSDARG00000002131"; gene_version "10"; transcript_id "ENSDART00000132615"; transcript_version "3"; exon_number "11"; gene_name "celf2"; gene_source "ensembl_havana"; gene_biotype "protein_coding"; transcript_name "celf2-204"; transcript_source "ensembl_havana"; transcript_biotype "protein_coding"; protein_id "ENSDARP00000122415"; protein_version "1"; tag "cds_start_NF"; tag "mRNA_start_NF";	chr4	23888442	23888542
chr4	ensembl_havana	exon	23886984	23888676	gene_id "ENSDARG00000002131"; gene_version "10"; transcript_id "ENSDART00000132615"; transcript_version "3"; exon_number "12"; gene_name "celf2"; gene_source "ensembl_havana"; gene_biotype "protein_coding"; transcript_name "celf2-204"; transcript_source "ensembl_havana"; transcript_biotype "protein_coding"; exon_id "ENSDARE00001010616"; exon_version "1"; tag "cds_start_NF"; tag "mRNA_start_NF";	chr4	23888442	23888542
chr4	ensembl_havana	CDS	23888552	23888676	gene_id "ENSDARG00000002131"; gene_version "10"; transcript_id "ENSDART00000132615"; transcript_version "3"; exon_number "12"; gene_name "celf2"; gene_source "ensembl_havana"; gene_biotype "protein_coding"; transcript_name "celf2-204"; transcript_source "ensembl_havana"; transcript_biotype "protein_coding"; protein_id "ENSDARP00000122415"; protein_version "1"; tag "cds_start_NF"; tag "mRNA_start_NF";	chr4	23888442	23888542
chr4	ensembl_havana	stop_codon	23888549	23888551	gene_id "ENSDARG00000002131"; gene_version "10"; transcript_id "ENSDART00000132615"; transcript_version "3"; exon_number "12"; gene_name "celf2"; gene_source "ensembl_havana"; gene_biotype "protein_coding"; transcript_name "celf2-204"; transcript_source "ensembl_havana"; transcript_biotype "protein_coding"; tag "cds_start_NF"; tag "mRNA_start_NF";	chr4	23888442	23888542
chr4	ensembl_havana	three_prime_utr	23886984	23888548	gene_id "ENSDARG00000002131"; gene_version "10"; transcript_id "ENSDART00000132615"; transcript_version "3"; gene_name "celf2"; gene_source "ensembl_havana"; gene_biotype "protein_coding"; transcript_name "celf2-204"; transcript_source "ensembl_havana"; transcript_biotype "protein_coding"; tag "cds_start_NF"; tag "mRNA_start_NF";	chr4	23888442	23888542
chr4	havana	transcript	23888116	23908802	gene_id "ENSDARG00000002131"; gene_version "10"; transcript_id "ENSDART00000138873"; transcript_version "3"; gene_name "celf2"; gene_source "ensembl_havana"; gene_biotype "protein_coding"; transcript_name "celf2-207"; transcript_source "havana"; transcript_biotype "protein_coding"; tag "cds_start_NF"; tag "mRNA_start_NF";	chr4	23888442	23888542
chr4	havana	exon	23908748	23908802	gene_id "ENSDARG00000002131"; gene_version "10"; transcript_id "ENSDART00000138873"; transcript_version "3"; exon_number "1"; gene_name "celf2"; gene_source "ensembl_havana"; gene_biotype "protein_coding"; transcript_name "celf2-207"; transcript_source "havana"; transcript_biotype "protein_coding"; exon_id "ENSDARE00000999279"; exon_version "1"; tag "cds_start_NF"; tag "mRNA_start_NF";	chr4	23888442	23888542
chr4	havana	CDS	23908748	23908802	gene_id "ENSDARG00000002131"; gene_version "10"; transcript_id "ENSDART00000138873"; transcript_version "3"; exon_number "1"; gene_name "celf2"; gene_source "ensembl_havana"; gene_biotype "protein_coding"; transcript_name "celf2-207"; transcript_source "havana"; transcript_biotype "protein_coding"; protein_id "ENSDARP00000117897"; protein_version "1"; tag "cds_start_NF"; tag "mRNA_start_NF";	chr4	23888442	23888542
chr4	havana	exon	23901134	23901253	gene_id "ENSDARG00000002131"; gene_version "10"; transcript_id "ENSDART00000138873"; transcript_version "3"; exon_number "2"; gene_name "celf2"; gene_source "ensembl_havana"; gene_biotype "protein_coding"; transcript_name "celf2-207"; transcript_source "havana"; transcript_biotype "protein_coding"; exon_id "ENSDARE00000991136"; exon_version "1"; tag "cds_start_NF"; tag "mRNA_start_NF";	chr4	23888442	23888542
chr4	havana	CDS	23901134	23901253	gene_id "ENSDARG00000002131"; gene_version "10"; transcript_id "ENSDART00000138873"; transcript_version "3"; exon_number "2"; gene_name "celf2"; gene_source "ensembl_havana"; gene_biotype "protein_coding"; transcript_name "celf2-207"; transcript_source "havana"; transcript_biotype "protein_coding"; protein_id "ENSDARP00000117897"; protein_version "1"; tag "cds_start_NF"; tag "mRNA_start_NF";	chr4	23888442	23888542
chr4	havana	exon	23892922	23893101	gene_id "ENSDARG00000002131"; gene_version "10"; transcript_id "ENSDART00000138873"; transcript_version "3"; exon_number "3"; gene_name "celf2"; gene_source "ensembl_havana"; gene_biotype "protein_coding"; transcript_name "celf2-207"; transcript_source "havana"; transcript_biotype "protein_coding"; exon_id "ENSDARE00000144142"; exon_version "2"; tag "cds_start_NF"; tag "mRNA_start_NF";	chr4	23888442	23888542
chr4	havana	CDS	23892922	23893101	gene_id "ENSDARG00000002131"; gene_version "10"; transcript_id "ENSDART00000138873"; transcript_version "3"; exon_number "3"; gene_name "celf2"; gene_source "ensembl_havana"; gene_biotype "protein_coding"; transcript_name "celf2-207"; transcript_source "havana"; transcript_biotype "protein_coding"; protein_id "ENSDARP00000117897"; protein_version "1"; tag "cds_start_NF"; tag "mRNA_start_NF";	chr4	23888442	23888542
chr4	havana	exon	23891159	23891302	gene_id "ENSDARG00000002131"; gene_version "10"; transcript_id "ENSDART00000138873"; transcript_version "3"; exon_number "4"; gene_name "celf2"; gene_source "ensembl_havana"; gene_biotype "protein_coding"; transcript_name "celf2-207"; transcript_source "havana"; transcript_biotype "protein_coding"; exon_id "ENSDARE00000944547"; exon_version "1"; tag "cds_start_NF"; tag "mRNA_start_NF";	chr4	23888442	23888542
chr4	havana	CDS	23891159	23891302	gene_id "ENSDARG00000002131"; gene_version "10"; transcript_id "ENSDART00000138873"; transcript_version "3"; exon_number "4"; gene_name "celf2"; gene_source "ensembl_havana"; gene_biotype "protein_coding"; transcript_name "celf2-207"; transcript_source "havana"; transcript_biotype "protein_coding"; protein_id "ENSDARP00000117897"; protein_version "1"; tag "cds_start_NF"; tag "mRNA_start_NF";	chr4	23888442	23888542
chr4	havana	exon	23888116	23888676	gene_id "ENSDARG00000002131"; gene_version "10"; transcript_id "ENSDART00000138873"; transcript_version "3"; exon_number "5"; gene_name "celf2"; gene_source "ensembl_havana"; gene_biotype "protein_coding"; transcript_name "celf2-207"; transcript_source "havana"; transcript_biotype "protein_coding"; exon_id "ENSDARE00001001930"; exon_version "1"; tag "cds_start_NF"; tag "mRNA_start_NF";	chr4	23888442	23888542
chr4	havana	CDS	23888552	23888676	gene_id "ENSDARG00000002131"; gene_version "10"; transcript_id "ENSDART00000138873"; transcript_version "3"; exon_number "5"; gene_name "celf2"; gene_source "ensembl_havana"; gene_biotype "protein_coding"; transcript_name "celf2-207"; transcript_source "havana"; transcript_biotype "protein_coding"; protein_id "ENSDARP00000117897"; protein_version "1"; tag "cds_start_NF"; tag "mRNA_start_NF";	chr4	23888442	23888542
chr4	havana	stop_codon	23888549	23888551	gene_id "ENSDARG00000002131"; gene_version "10"; transcript_id "ENSDART00000138873"; transcript_version "3"; exon_number "5"; gene_name "celf2"; gene_source "ensembl_havana"; gene_biotype "protein_coding"; transcript_name "celf2-207"; transcript_source "havana"; transcript_biotype "protein_coding"; tag "cds_start_NF"; tag "mRNA_start_NF";	chr4	23888442	23888542
chr4	havana	three_prime_utr	23888116	23888548	gene_id "ENSDARG00000002131"; gene_version "10"; transcript_id "ENSDART00000138873"; transcript_version "3"; gene_name "celf2"; gene_source "ensembl_havana"; gene_biotype "protein_coding"; transcript_name "celf2-207"; transcript_source "havana"; transcript_biotype "protein_coding"; tag "cds_start_NF"; tag "mRNA_start_NF";	chr4	23888442	23888542
chr4	ensembl	transcript	23888549	24031756	gene_id "ENSDARG00000002131"; gene_version "10"; transcript_id "ENSDART00000128368"; transcript_version "3"; gene_name "celf2"; gene_source "ensembl_havana"; gene_biotype "protein_coding"; transcript_name "celf2-203"; transcript_source "ensembl"; transcript_biotype "protein_coding";	chr4	23888442	23888542
chr4	ensembl	transcript	23888549	24031756	gene_id "ENSDARG00000002131"; gene_version "10"; transcript_id "ENSDART00000128368"; transcript_version "3"; gene_name "celf2"; gene_source "ensembl_havana"; gene_biotype "protein_coding"; transcript_name "celf2-203"; transcript_source "ensembl"; transcript_biotype "protein_coding";	chr4	24001735	24001891
chr4	ensembl	exon	24031692	24031756	gene_id "ENSDARG00000002131"; gene_version "10"; transcript_id "ENSDART00000128368"; transcript_version "3"; exon_number "1"; gene_name "celf2"; gene_source "ensembl_havana"; gene_biotype "protein_coding"; transcript_name "celf2-203"; transcript_source "ensembl"; transcript_biotype "protein_coding"; exon_id "ENSDARE00001262732"; exon_version "1";	chr4	24001735	24001891
chr4	ensembl	CDS	24031692	24031756	gene_id "ENSDARG00000002131"; gene_version "10"; transcript_id "ENSDART00000128368"; transcript_version "3"; exon_number "1"; gene_name "celf2"; gene_source "ensembl_havana"; gene_biotype "protein_coding"; transcript_name "celf2-203"; transcript_source "ensembl"; transcript_biotype "protein_coding"; protein_id "ENSDARP00000112156"; protein_version "2";	chr4	24001735	24001891
chr4	ensembl	start_codon	24031754	24031756	gene_id "ENSDARG00000002131"; gene_version "10"; transcript_id "ENSDART00000128368"; transcript_version "3"; exon_number "1"; gene_name "celf2"; gene_source "ensembl_havana"; gene_biotype "protein_coding"; transcript_name "celf2-203"; transcript_source "ensembl"; transcript_biotype "protein_coding";	chr4	24001735	24001891
chr4	ensembl	exon	23963642	23963838	gene_id "ENSDARG00000002131"; gene_version "10"; transcript_id "ENSDART00000128368"; transcript_version "3"; exon_number "2"; gene_name "celf2"; gene_source "ensembl_havana"; gene_biotype "protein_coding"; transcript_name "celf2-203"; transcript_source "ensembl"; transcript_biotype "protein_coding"; exon_id "ENSDARE00000559310"; exon_version "3";	chr4	24001735	24001891
chr4	ensembl	CDS	23963642	23963838	gene_id "ENSDARG00000002131"; gene_version "10"; transcript_id "ENSDART00000128368"; transcript_version "3"; exon_number "2"; gene_name "celf2"; gene_source "ensembl_havana"; gene_biotype "protein_coding"; transcript_name "celf2-203"; transcript_source "ensembl"; transcript_biotype "protein_coding"; protein_id "ENSDARP00000112156"; protein_version "2";	chr4	24001735	24001891
chr4	ensembl	exon	23932347	23932481	gene_id "ENSDARG00000002131"; gene_version "10"; transcript_id "ENSDART00000128368"; transcript_version "3"; exon_number "5"; gene_name "celf2"; gene_source "ensembl_havana"; gene_biotype "protein_coding"; transcript_name "celf2-203"; transcript_source "ensembl"; transcript_biotype "protein_coding"; exon_id "ENSDARE00000964387"; exon_version "1";	chr4	23888442	23888542
chr4	ensembl	CDS	23932347	23932481	gene_id "ENSDARG00000002131"; gene_version "10"; transcript_id "ENSDART00000128368"; transcript_version "3"; exon_number "5"; gene_name "celf2"; gene_source "ensembl_havana"; gene_biotype "protein_coding"; transcript_name "celf2-203"; transcript_source "ensembl"; transcript_biotype "protein_coding"; protein_id "ENSDARP00000112156"; protein_version "2";	chr4	23888442	23888542
chr4	ensembl	exon	23921740	23921819	gene_id "ENSDARG00000002131"; gene_version "10"; transcript_id "ENSDART00000128368"; transcript_version "3"; exon_number "6"; gene_name "celf2"; gene_source "ensembl_havana"; gene_biotype "protein_coding"; transcript_name "celf2-203"; transcript_source "ensembl"; transcript_biotype "protein_coding"; exon_id "ENSDARE00000148615"; exon_version "2";	chr4	23888442	23888542
chr4	ensembl	CDS	23921740	23921819	gene_id "ENSDARG00000002131"; gene_version "10"; transcript_id "ENSDART00000128368"; transcript_version "3"; exon_number "6"; gene_name "celf2"; gene_source "ensembl_havana"; gene_biotype "protein_coding"; transcript_name "celf2-203"; transcript_source "ensembl"; transcript_biotype "protein_coding"; protein_id "ENSDARP00000112156"; protein_version "2";	chr4	23888442	23888542
chr4	ensembl	exon	23913178	23913339	gene_id "ENSDARG00000002131"; gene_version "10"; transcript_id "ENSDART00000128368"; transcript_version "3"; exon_number "7"; gene_name "celf2"; gene_source "ensembl_havana"; gene_biotype "protein_coding"; transcript_name "celf2-203"; transcript_source "ensembl"; transcript_biotype "protein_coding"; exon_id "ENSDARE00000228763"; exon_version "1";	chr4	23888442	23888542
chr4	ensembl	CDS	23913178	23913339	gene_id "ENSDARG00000002131"; gene_version "10"; transcript_id "ENSDART00000128368"; transcript_version "3"; exon_number "7"; gene_name "celf2"; gene_source "ensembl_havana"; gene_biotype "protein_coding"; transcript_name "celf2-203"; transcript_source "ensembl"; transcript_biotype "protein_coding"; protein_id "ENSDARP00000112156"; protein_version "2";	chr4	23888442	23888542
chr4	ensembl	exon	23908748	23908811	gene_id "ENSDARG00000002131"; gene_version "10"; transcript_id "ENSDART00000128368"; transcript_version "3"; exon_number "8"; gene_name "celf2"; gene_source "ensembl_havana"; gene_biotype "protein_coding"; transcript_name "celf2-203"; transcript_source "ensembl"; transcript_biotype "protein_coding"; exon_id "ENSDARE00000155534"; exon_version "1";	chr4	23888442	23888542
chr4	ensembl	CDS	23908748	23908811	gene_id "ENSDARG00000002131"; gene_version "10"; transcript_id "ENSDART00000128368"; transcript_version "3"; exon_number "8"; gene_name "celf2"; gene_source "ensembl_havana"; gene_biotype "protein_coding"; transcript_name "celf2-203"; transcript_source "ensembl"; transcript_biotype "protein_coding"; protein_id "ENSDARP00000112156"; protein_version "2";	chr4	23888442	23888542
chr4	ensembl	exon	23902527	23902661	gene_id "ENSDARG00000002131"; gene_version "10"; transcript_id "ENSDART00000128368"; transcript_version "3"; exon_number "9"; gene_name "celf2"; gene_source "ensembl_havana"; gene_biotype "protein_coding"; transcript_name "celf2-203"; transcript_source "ensembl"; transcript_biotype "protein_coding"; exon_id "ENSDARE00000159933"; exon_version "2";	chr4	23888442	23888542
chr4	ensembl	CDS	23902527	23902661	gene_id "ENSDARG00000002131"; gene_version "10"; transcript_id "ENSDART00000128368"; transcript_version "3"; exon_number "9"; gene_name "celf2"; gene_source "ensembl_havana"; gene_biotype "protein_coding"; transcript_name "celf2-203"; transcript_source "ensembl"; transcript_biotype "protein_coding"; protein_id "ENSDARP00000112156"; protein_version "2";	chr4	23888442	23888542
chr4	ensembl	exon	23901134	23901256	gene_id "ENSDARG00000002131"; gene_version "10"; transcript_id "ENSDART00000128368"; transcript_version "3"; exon_number "10"; gene_name "celf2"; gene_source "ensembl_havana"; gene_biotype "protein_coding"; transcript_name "celf2-203"; transcript_source "ensembl"; transcript_biotype "protein_coding"; exon_id "ENSDARE00000147916"; exon_version "1";	chr4	23888442	23888542
chr4	ensembl	CDS	23901134	23901256	gene_id "ENSDARG00000002131"; gene_version "10"; transcript_id "ENSDART00000128368"; transcript_version "3"; exon_number "10"; gene_name "celf2"; gene_source "ensembl_havana"; gene_biotype "protein_coding"; transcript_name "celf2-203"; transcript_source "ensembl"; transcript_biotype "protein_coding"; protein_id "ENSDARP00000112156"; protein_version "2";	chr4	23888442	23888542
chr4	ensembl	exon	23892922	23893101	gene_id "ENSDARG00000002131"; gene_version "10"; transcript_id "ENSDART00000128368"; transcript_version "3"; exon_number "11"; gene_name "celf2"; gene_source "ensembl_havana"; gene_biotype "protein_coding"; transcript_name "celf2-203"; transcript_source "ensembl"; transcript_biotype "protein_coding"; exon_id "ENSDARE00000144142"; exon_version "2";	chr4	23888442	23888542
chr4	ensembl	CDS	23892922	23893101	gene_id "ENSDARG00000002131"; gene_version "10"; transcript_id "ENSDART00000128368"; transcript_version "3"; exon_number "11"; gene_name "celf2"; gene_source "ensembl_havana"; gene_biotype "protein_coding"; transcript_name "celf2-203"; transcript_source "ensembl"; transcript_biotype "protein_coding"; protein_id "ENSDARP00000112156"; protein_version "2";	chr4	23888442	23888542
chr4	ensembl	exon	23891159	23891302	gene_id "ENSDARG00000002131"; gene_version "10"; transcript_id "ENSDART00000128368"; transcript_version "3"; exon_number "12"; gene_name "celf2"; gene_source "ensembl_havana"; gene_biotype "protein_coding"; transcript_name "celf2-203"; transcript_source "ensembl"; transcript_biotype "protein_coding"; exon_id "ENSDARE00000944547"; exon_version "1";	chr4	23888442	23888542
chr4	ensembl	CDS	23891159	23891302	gene_id "ENSDARG00000002131"; gene_version "10"; transcript_id "ENSDART00000128368"; transcript_version "3"; exon_number "12"; gene_name "celf2"; gene_source "ensembl_havana"; gene_biotype "protein_coding"; transcript_name "celf2-203"; transcript_source "ensembl"; transcript_biotype "protein_coding"; protein_id "ENSDARP00000112156"; protein_version "2";	chr4	23888442	23888542
chr4	ensembl	exon	23888549	23888676	gene_id "ENSDARG00000002131"; gene_version "10"; transcript_id "ENSDART00000128368"; transcript_version "3"; exon_number "13"; gene_name "celf2"; gene_source "ensembl_havana"; gene_biotype "protein_coding"; transcript_name "celf2-203"; transcript_source "ensembl"; transcript_biotype "protein_coding"; exon_id "ENSDARE00000922694"; exon_version "3";	chr4	23888442	23888542
chr4	ensembl	CDS	23888552	23888676	gene_id "ENSDARG00000002131"; gene_version "10"; transcript_id "ENSDART00000128368"; transcript_version "3"; exon_number "13"; gene_name "celf2"; gene_source "ensembl_havana"; gene_biotype "protein_coding"; transcript_name "celf2-203"; transcript_source "ensembl"; transcript_biotype "protein_coding"; protein_id "ENSDARP00000112156"; protein_version "2";	chr4	23888442	23888542
chr4	ensembl	stop_codon	23888549	23888551	gene_id "ENSDARG00000002131"; gene_version "10"; transcript_id "ENSDART00000128368"; transcript_version "3"; exon_number "13"; gene_name "celf2"; gene_source "ensembl_havana"; gene_biotype "protein_coding"; transcript_name "celf2-203"; transcript_source "ensembl"; transcript_biotype "protein_coding";	chr4	23888442	23888542
chr4	ensembl_havana	gene	25054510	25064510	gene_id "ENSDARG00000016526"; gene_version "9"; gene_name "gata3"; gene_source "ensembl_havana"; gene_biotype "protein_coding";	chr4	25056781	25056881
chr4	ensembl_havana	gene	25054510	25064510	gene_id "ENSDARG00000016526"; gene_version "9"; gene_name "gata3"; gene_source "ensembl_havana"; gene_biotype "protein_coding";	chr4	25065495	25065594
chr4	ensembl_havana	gene	25054510	25064510	gene_id "ENSDARG00000016526"; gene_version "9"; gene_name "gata3"; gene_source "ensembl_havana"; gene_biotype "protein_coding";	chr4	25065884	25065983
chr4	ensembl_havana	gene	25054510	25064510	gene_id "ENSDARG00000016526"; gene_version "9"; gene_name "gata3"; gene_source "ensembl_havana"; gene_biotype "protein_coding";	chr4	25069487	25069586
chr4	ensembl_havana	gene	25054510	25064510	gene_id "ENSDARG00000016526"; gene_version "9"; gene_name "gata3"; gene_source "ensembl_havana"; gene_biotype "protein_coding";	chr4	25076371	25076470
chr4	ensembl_havana	gene	25054510	25064510	gene_id "ENSDARG00000016526"; gene_version "9"; gene_name "gata3"; gene_source "ensembl_havana"; gene_biotype "protein_coding";	chr4	25092112	25092211
chr4	ensembl_havana	gene	25054510	25064510	gene_id "ENSDARG00000016526"; gene_version "9"; gene_name "gata3"; gene_source "ensembl_havana"; gene_biotype "protein_coding";	chr4	25096388	25096487
chr4	ensembl_havana	gene	25054510	25064510	gene_id "ENSDARG00000016526"; gene_version "9"; gene_name "gata3"; gene_source "ensembl_havana"; gene_biotype "protein_coding";	chr4	25105211	25105310
chr4	ensembl_havana	transcript	25054510	25064510	gene_id "ENSDARG00000016526"; gene_version "9"; transcript_id "ENSDART00000025153"; transcript_version "7"; gene_name "gata3"; gene_source "ensembl_havana"; gene_biotype "protein_coding"; transcript_name "gata3-201"; transcript_source "ensembl_havana"; transcript_biotype "protein_coding";	chr4	25056781	25056881
chr4	ensembl_havana	transcript	25054510	25064510	gene_id "ENSDARG00000016526"; gene_version "9"; transcript_id "ENSDART00000025153"; transcript_version "7"; gene_name "gata3"; gene_source "ensembl_havana"; gene_biotype "protein_coding"; transcript_name "gata3-201"; transcript_source "ensembl_havana"; transcript_biotype "protein_coding";	chr4	25065495	25065594
chr4	ensembl_havana	transcript	25054510	25064510	gene_id "ENSDARG00000016526"; gene_version "9"; transcript_id "ENSDART00000025153"; transcript_version "7"; gene_name "gata3"; gene_source "ensembl_havana"; gene_biotype "protein_coding"; transcript_name "gata3-201"; transcript_source "ensembl_havana"; transcript_biotype "protein_coding";	chr4	25065884	25065983
chr4	ensembl_havana	transcript	25054510	25064510	gene_id "ENSDARG00000016526"; gene_version "9"; transcript_id "ENSDART00000025153"; transcript_version "7"; gene_name "gata3"; gene_source "ensembl_havana"; gene_biotype "protein_coding"; transcript_name "gata3-201"; transcript_source "ensembl_havana"; transcript_biotype "protein_coding";	chr4	25069487	25069586
chr4	ensembl_havana	transcript	25054510	25064510	gene_id "ENSDARG00000016526"; gene_version "9"; transcript_id "ENSDART00000025153"; transcript_version "7"; gene_name "gata3"; gene_source "ensembl_havana"; gene_biotype "protein_coding"; transcript_name "gata3-201"; transcript_source "ensembl_havana"; transcript_biotype "protein_coding";	chr4	25076371	25076470
chr4	ensembl_havana	transcript	25054510	25064510	gene_id "ENSDARG00000016526"; gene_version "9"; transcript_id "ENSDART00000025153"; transcript_version "7"; gene_name "gata3"; gene_source "ensembl_havana"; gene_biotype "protein_coding"; transcript_name "gata3-201"; transcript_source "ensembl_havana"; transcript_biotype "protein_coding";	chr4	25092112	25092211
chr4	ensembl_havana	transcript	25054510	25064510	gene_id "ENSDARG00000016526"; gene_version "9"; transcript_id "ENSDART00000025153"; transcript_version "7"; gene_name "gata3"; gene_source "ensembl_havana"; gene_biotype "protein_coding"; transcript_name "gata3-201"; transcript_source "ensembl_havana"; transcript_biotype "protein_coding";	chr4	25096388	25096487
chr4	ensembl_havana	transcript	25054510	25064510	gene_id "ENSDARG00000016526"; gene_version "9"; transcript_id "ENSDART00000025153"; transcript_version "7"; gene_name "gata3"; gene_source "ensembl_havana"; gene_biotype "protein_coding"; transcript_name "gata3-201"; transcript_source "ensembl_havana"; transcript_biotype "protein_coding";	chr4	25105211	25105310
chr4	ensembl_havana	exon	25064127	25064510	gene_id "ENSDARG00000016526"; gene_version "9"; transcript_id "ENSDART00000025153"; transcript_version "7"; exon_number "1"; gene_name "gata3"; gene_source "ensembl_havana"; gene_biotype "protein_coding"; transcript_name "gata3-201"; transcript_source "ensembl_havana"; transcript_biotype "protein_coding"; exon_id "ENSDARE00000721346"; exon_version "2";	chr4	25056781	25056881
chr4	ensembl_havana	exon	25064127	25064510	gene_id "ENSDARG00000016526"; gene_version "9"; transcript_id "ENSDART00000025153"; transcript_version "7"; exon_number "1"; gene_name "gata3"; gene_source "ensembl_havana"; gene_biotype "protein_coding"; transcript_name "gata3-201"; transcript_source "ensembl_havana"; transcript_biotype "protein_coding"; exon_id "ENSDARE00000721346"; exon_version "2";	chr4	25065495	25065594
chr4	ensembl_havana	exon	25064127	25064510	gene_id "ENSDARG00000016526"; gene_version "9"; transcript_id "ENSDART00000025153"; transcript_version "7"; exon_number "1"; gene_name "gata3"; gene_source "ensembl_havana"; gene_biotype "protein_coding"; transcript_name "gata3-201"; transcript_source "ensembl_havana"; transcript_biotype "protein_coding"; exon_id "ENSDARE00000721346"; exon_version "2";	chr4	25065884	25065983
chr4	ensembl_havana	exon	25064127	25064510	gene_id "ENSDARG00000016526"; gene_version "9"; transcript_id "ENSDART00000025153"; transcript_version "7"; exon_number "1"; gene_name "gata3"; gene_source "ensembl_havana"; gene_biotype "protein_coding"; transcript_name "gata3-201"; transcript_source "ensembl_havana"; transcript_biotype "protein_coding"; exon_id "ENSDARE00000721346"; exon_version "2";	chr4	25069487	25069586
chr4	ensembl_havana	exon	25064127	25064510	gene_id "ENSDARG00000016526"; gene_version "9"; transcript_id "ENSDART00000025153"; transcript_version "7"; exon_number "1"; gene_name "gata3"; gene_source "ensembl_havana"; gene_biotype "protein_coding"; transcript_name "gata3-201"; transcript_source "ensembl_havana"; transcript_biotype "protein_coding"; exon_id "ENSDARE00000721346"; exon_version "2";	chr4	25076371	25076470
chr4	ensembl_havana	exon	25064127	25064510	gene_id "ENSDARG00000016526"; gene_version "9"; transcript_id "ENSDART00000025153"; transcript_version "7"; exon_number "1"; gene_name "gata3"; gene_source "ensembl_havana"; gene_biotype "protein_coding"; transcript_name "gata3-201"; transcript_source "ensembl_havana"; transcript_biotype "protein_coding"; exon_id "ENSDARE00000721346"; exon_version "2";	chr4	25092112	25092211
chr4	ensembl_havana	exon	25064127	25064510	gene_id "ENSDARG00000016526"; gene_version "9"; transcript_id "ENSDART00000025153"; transcript_version "7"; exon_number "1"; gene_name "gata3"; gene_source "ensembl_havana"; gene_biotype "protein_coding"; transcript_name "gata3-201"; transcript_source "ensembl_havana"; transcript_biotype "protein_coding"; exon_id "ENSDARE00000721346"; exon_version "2";	chr4	25096388	25096487
chr4	ensembl_havana	exon	25064127	25064510	gene_id "ENSDARG00000016526"; gene_version "9"; transcript_id "ENSDART00000025153"; transcript_version "7"; exon_number "1"; gene_name "gata3"; gene_source "ensembl_havana"; gene_biotype "protein_coding"; transcript_name "gata3-201"; transcript_source "ensembl_havana"; transcript_biotype "protein_coding"; exon_id "ENSDARE00000721346"; exon_version "2";	chr4	25105211	25105310
chr4	ensembl_havana	CDS	25064127	25064346	gene_id "ENSDARG00000016526"; gene_version "9"; transcript_id "ENSDART00000025153"; transcript_version "7"; exon_number "1"; gene_name "gata3"; gene_source "ensembl_havana"; gene_biotype "protein_coding"; transcript_name "gata3-201"; transcript_source "ensembl_havana"; transcript_biotype "protein_coding"; protein_id "ENSDARP00000017572"; protein_version "6";	chr4	25056781	25056881
chr4	ensembl_havana	CDS	25064127	25064346	gene_id "ENSDARG00000016526"; gene_version "9"; transcript_id "ENSDART00000025153"; transcript_version "7"; exon_number "1"; gene_name "gata3"; gene_source "ensembl_havana"; gene_biotype "protein_coding"; transcript_name "gata3-201"; transcript_source "ensembl_havana"; transcript_biotype "protein_coding"; protein_id "ENSDARP00000017572"; protein_version "6";	chr4	25065495	25065594
chr4	ensembl_havana	CDS	25064127	25064346	gene_id "ENSDARG00000016526"; gene_version "9"; transcript_id "ENSDART00000025153"; transcript_version "7"; exon_number "1"; gene_name "gata3"; gene_source "ensembl_havana"; gene_biotype "protein_coding"; transcript_name "gata3-201"; transcript_source "ensembl_havana"; transcript_biotype "protein_coding"; protein_id "ENSDARP00000017572"; protein_version "6";	chr4	25065884	25065983
chr4	ensembl_havana	CDS	25064127	25064346	gene_id "ENSDARG00000016526"; gene_version "9"; transcript_id "ENSDART00000025153"; transcript_version "7"; exon_number "1"; gene_name "gata3"; gene_source "ensembl_havana"; gene_biotype "protein_coding"; transcript_name "gata3-201"; transcript_source "ensembl_havana"; transcript_biotype "protein_coding"; protein_id "ENSDARP00000017572"; protein_version "6";	chr4	25069487	25069586
chr4	ensembl_havana	CDS	25064127	25064346	gene_id "ENSDARG00000016526"; gene_version "9"; transcript_id "ENSDART00000025153"; transcript_version "7"; exon_number "1"; gene_name "gata3"; gene_source "ensembl_havana"; gene_biotype "protein_coding"; transcript_name "gata3-201"; transcript_source "ensembl_havana"; transcript_biotype "protein_coding"; protein_id "ENSDARP00000017572"; protein_version "6";	chr4	25076371	25076470
chr4	ensembl_havana	CDS	25064127	25064346	gene_id "ENSDARG00000016526"; gene_version "9"; transcript_id "ENSDART00000025153"; transcript_version "7"; exon_number "1"; gene_name "gata3"; gene_source "ensembl_havana"; gene_biotype "protein_coding"; transcript_name "gata3-201"; transcript_source "ensembl_havana"; transcript_biotype "protein_coding"; protein_id "ENSDARP00000017572"; protein_version "6";	chr4	25092112	25092211
chr4	ensembl_havana	CDS	25064127	25064346	gene_id "ENSDARG00000016526"; gene_version "9"; transcript_id "ENSDART00000025153"; transcript_version "7"; exon_number "1"; gene_name "gata3"; gene_source "ensembl_havana"; gene_biotype "protein_coding"; transcript_name "gata3-201"; transcript_source "ensembl_havana"; transcript_biotype "protein_coding"; protein_id "ENSDARP00000017572"; protein_version "6";	chr4	25096388	25096487
chr4	ensembl_havana	CDS	25064127	25064346	gene_id "ENSDARG00000016526"; gene_version "9"; transcript_id "ENSDART00000025153"; transcript_version "7"; exon_number "1"; gene_name "gata3"; gene_source "ensembl_havana"; gene_biotype "protein_coding"; transcript_name "gata3-201"; transcript_source "ensembl_havana"; transcript_biotype "protein_coding"; protein_id "ENSDARP00000017572"; protein_version "6";	chr4	25105211	25105310
chr4	ensembl_havana	start_codon	25064344	25064346	gene_id "ENSDARG00000016526"; gene_version "9"; transcript_id "ENSDART00000025153"; transcript_version "7"; exon_number "1"; gene_name "gata3"; gene_source "ensembl_havana"; gene_biotype "protein_coding"; transcript_name "gata3-201"; transcript_source "ensembl_havana"; transcript_biotype "protein_coding";	chr4	25056781	25056881
chr4	ensembl_havana	start_codon	25064344	25064346	gene_id "ENSDARG00000016526"; gene_version "9"; transcript_id "ENSDART00000025153"; transcript_version "7"; exon_number "1"; gene_name "gata3"; gene_source "ensembl_havana"; gene_biotype "protein_coding"; transcript_name "gata3-201"; transcript_source "ensembl_havana"; transcript_biotype "protein_coding";	chr4	25065495	25065594
chr4	ensembl_havana	start_codon	25064344	25064346	gene_id "ENSDARG00000016526"; gene_version "9"; transcript_id "ENSDART00000025153"; transcript_version "7"; exon_number "1"; gene_name "gata3"; gene_source "ensembl_havana"; gene_biotype "protein_coding"; transcript_name "gata3-201"; transcript_source "ensembl_havana"; transcript_biotype "protein_coding";	chr4	25065884	25065983
chr4	ensembl_havana	start_codon	25064344	25064346	gene_id "ENSDARG00000016526"; gene_version "9"; transcript_id "ENSDART00000025153"; transcript_version "7"; exon_number "1"; gene_name "gata3"; gene_source "ensembl_havana"; gene_biotype "protein_coding"; transcript_name "gata3-201"; transcript_source "ensembl_havana"; transcript_biotype "protein_coding";	chr4	25069487	25069586
chr4	ensembl_havana	start_codon	25064344	25064346	gene_id "ENSDARG00000016526"; gene_version "9"; transcript_id "ENSDART00000025153"; transcript_version "7"; exon_number "1"; gene_name "gata3"; gene_source "ensembl_havana"; gene_biotype "protein_coding"; transcript_name "gata3-201"; transcript_source "ensembl_havana"; transcript_biotype "protein_coding";	chr4	25076371	25076470
chr4	ensembl_havana	start_codon	25064344	25064346	gene_id "ENSDARG00000016526"; gene_version "9"; transcript_id "ENSDART00000025153"; transcript_version "7"; exon_number "1"; gene_name "gata3"; gene_source "ensembl_havana"; gene_biotype "protein_coding"; transcript_name "gata3-201"; transcript_source "ensembl_havana"; transcript_biotype "protein_coding";	chr4	25092112	25092211
chr4	ensembl_havana	start_codon	25064344	25064346	gene_id "ENSDARG00000016526"; gene_version "9"; transcript_id "ENSDART00000025153"; transcript_version "7"; exon_number "1"; gene_name "gata3"; gene_source "ensembl_havana"; gene_biotype "protein_coding"; transcript_name "gata3-201"; transcript_source "ensembl_havana"; transcript_biotype "protein_coding";	chr4	25096388	25096487
chr4	ensembl_havana	start_codon	25064344	25064346	gene_id "ENSDARG00000016526"; gene_version "9"; transcript_id "ENSDART00000025153"; transcript_version "7"; exon_number "1"; gene_name "gata3"; gene_source "ensembl_havana"; gene_biotype "protein_coding"; transcript_name "gata3-201"; transcript_source "ensembl_havana"; transcript_biotype "protein_coding";	chr4	25105211	25105310
chr4	ensembl_havana	exon	25062594	25063127	gene_id "ENSDARG00000016526"; gene_version "9"; transcript_id "ENSDART00000025153"; transcript_version "7"; exon_number "2"; gene_name "gata3"; gene_source "ensembl_havana"; gene_biotype "protein_coding"; transcript_name "gata3-201"; transcript_source "ensembl_havana"; transcript_biotype "protein_coding"; exon_id "ENSDARE00000816598"; exon_version "1";	chr4	25056781	25056881
chr4	ensembl_havana	exon	25062594	25063127	gene_id "ENSDARG00000016526"; gene_version "9"; transcript_id "ENSDART00000025153"; transcript_version "7"; exon_number "2"; gene_name "gata3"; gene_source "ensembl_havana"; gene_biotype "protein_coding"; transcript_name "gata3-201"; transcript_source "ensembl_havana"; transcript_biotype "protein_coding"; exon_id "ENSDARE00000816598"; exon_version "1";	chr4	25065495	25065594
chr4	ensembl_havana	exon	25062594	25063127	gene_id "ENSDARG00000016526"; gene_version "9"; transcript_id "ENSDART00000025153"; transcript_version "7"; exon_number "2"; gene_name "gata3"; gene_source "ensembl_havana"; gene_biotype "protein_coding"; transcript_name "gata3-201"; transcript_source "ensembl_havana"; transcript_biotype "protein_coding"; exon_id "ENSDARE00000816598"; exon_version "1";	chr4	25065884	25065983
chr4	ensembl_havana	exon	25062594	25063127	gene_id "ENSDARG00000016526"; gene_version "9"; transcript_id "ENSDART00000025153"; transcript_version "7"; exon_number "2"; gene_name "gata3"; gene_source "ensembl_havana"; gene_biotype "protein_coding"; transcript_name "gata3-201"; transcript_source "ensembl_havana"; transcript_biotype "protein_coding"; exon_id "ENSDARE00000816598"; exon_version "1";	chr4	25069487	25069586
chr4	ensembl_havana	exon	25062594	25063127	gene_id "ENSDARG00000016526"; gene_version "9"; transcript_id "ENSDART00000025153"; transcript_version "7"; exon_number "2"; gene_name "gata3"; gene_source "ensembl_havana"; gene_biotype "protein_coding"; transcript_name "gata3-201"; transcript_source "ensembl_havana"; transcript_biotype "protein_coding"; exon_id "ENSDARE00000816598"; exon_version "1";	chr4	25076371	25076470
chr4	ensembl_havana	exon	25062594	25063127	gene_id "ENSDARG00000016526"; gene_version "9"; transcript_id "ENSDART00000025153"; transcript_version "7"; exon_number "2"; gene_name "gata3"; gene_source "ensembl_havana"; gene_biotype "protein_coding"; transcript_name "gata3-201"; transcript_source "ensembl_havana"; transcript_biotype "protein_coding"; exon_id "ENSDARE00000816598"; exon_version "1";	chr4	25092112	25092211
chr4	ensembl_havana	exon	25062594	25063127	gene_id "ENSDARG00000016526"; gene_version "9"; transcript_id "ENSDART00000025153"; transcript_version "7"; exon_number "2"; gene_name "gata3"; gene_source "ensembl_havana"; gene_biotype "protein_coding"; transcript_name "gata3-201"; transcript_source "ensembl_havana"; transcript_biotype "protein_coding"; exon_id "ENSDARE00000816598"; exon_version "1";	chr4	25096388	25096487
chr4	ensembl_havana	exon	25062594	25063127	gene_id "ENSDARG00000016526"; gene_version "9"; transcript_id "ENSDART00000025153"; transcript_version "7"; exon_number "2"; gene_name "gata3"; gene_source "ensembl_havana"; gene_biotype "protein_coding"; transcript_name "gata3-201"; transcript_source "ensembl_havana"; transcript_biotype "protein_coding"; exon_id "ENSDARE00000816598"; exon_version "1";	chr4	25105211	25105310
chr4	ensembl_havana	CDS	25062594	25063127	gene_id "ENSDARG00000016526"; gene_version "9"; transcript_id "ENSDART00000025153"; transcript_version "7"; exon_number "2"; gene_name "gata3"; gene_source "ensembl_havana"; gene_biotype "protein_coding"; transcript_name "gata3-201"; transcript_source "ensembl_havana"; transcript_biotype "protein_coding"; protein_id "ENSDARP00000017572"; protein_version "6";	chr4	25056781	25056881
chr4	ensembl_havana	CDS	25062594	25063127	gene_id "ENSDARG00000016526"; gene_version "9"; transcript_id "ENSDART00000025153"; transcript_version "7"; exon_number "2"; gene_name "gata3"; gene_source "ensembl_havana"; gene_biotype "protein_coding"; transcript_name "gata3-201"; transcript_source "ensembl_havana"; transcript_biotype "protein_coding"; protein_id "ENSDARP00000017572"; protein_version "6";	chr4	25065495	25065594
chr4	ensembl_havana	CDS	25062594	25063127	gene_id "ENSDARG00000016526"; gene_version "9"; transcript_id "ENSDART00000025153"; transcript_version "7"; exon_number "2"; gene_name "gata3"; gene_source "ensembl_havana"; gene_biotype "protein_coding"; transcript_name "gata3-201"; transcript_source "ensembl_havana"; transcript_biotype "protein_coding"; protein_id "ENSDARP00000017572"; protein_version "6";	chr4	25065884	25065983
chr4	ensembl_havana	CDS	25062594	25063127	gene_id "ENSDARG00000016526"; gene_version "9"; transcript_id "ENSDART00000025153"; transcript_version "7"; exon_number "2"; gene_name "gata3"; gene_source "ensembl_havana"; gene_biotype "protein_coding"; transcript_name "gata3-201"; transcript_source "ensembl_havana"; transcript_biotype "protein_coding"; protein_id "ENSDARP00000017572"; protein_version "6";	chr4	25069487	25069586
chr4	ensembl_havana	CDS	25062594	25063127	gene_id "ENSDARG00000016526"; gene_version "9"; transcript_id "ENSDART00000025153"; transcript_version "7"; exon_number "2"; gene_name "gata3"; gene_source "ensembl_havana"; gene_biotype "protein_coding"; transcript_name "gata3-201"; transcript_source "ensembl_havana"; transcript_biotype "protein_coding"; protein_id "ENSDARP00000017572"; protein_version "6";	chr4	25076371	25076470
chr4	ensembl_havana	CDS	25062594	25063127	gene_id "ENSDARG00000016526"; gene_version "9"; transcript_id "ENSDART00000025153"; transcript_version "7"; exon_number "2"; gene_name "gata3"; gene_source "ensembl_havana"; gene_biotype "protein_coding"; transcript_name "gata3-201"; transcript_source "ensembl_havana"; transcript_biotype "protein_coding"; protein_id "ENSDARP00000017572"; protein_version "6";	chr4	25092112	25092211
chr4	ensembl_havana	CDS	25062594	25063127	gene_id "ENSDARG00000016526"; gene_version "9"; transcript_id "ENSDART00000025153"; transcript_version "7"; exon_number "2"; gene_name "gata3"; gene_source "ensembl_havana"; gene_biotype "protein_coding"; transcript_name "gata3-201"; transcript_source "ensembl_havana"; transcript_biotype "protein_coding"; protein_id "ENSDARP00000017572"; protein_version "6";	chr4	25096388	25096487
chr4	ensembl_havana	CDS	25062594	25063127	gene_id "ENSDARG00000016526"; gene_version "9"; transcript_id "ENSDART00000025153"; transcript_version "7"; exon_number "2"; gene_name "gata3"; gene_source "ensembl_havana"; gene_biotype "protein_coding"; transcript_name "gata3-201"; transcript_source "ensembl_havana"; transcript_biotype "protein_coding"; protein_id "ENSDARP00000017572"; protein_version "6";	chr4	25105211	25105310
chr4	ensembl_havana	exon	25060120	25060265	gene_id "ENSDARG00000016526"; gene_version "9"; transcript_id "ENSDART00000025153"; transcript_version "7"; exon_number "3"; gene_name "gata3"; gene_source "ensembl_havana"; gene_biotype "protein_coding"; transcript_name "gata3-201"; transcript_source "ensembl_havana"; transcript_biotype "protein_coding"; exon_id "ENSDARE00000936306"; exon_version "1";	chr4	25056781	25056881
chr4	ensembl_havana	exon	25060120	25060265	gene_id "ENSDARG00000016526"; gene_version "9"; transcript_id "ENSDART00000025153"; transcript_version "7"; exon_number "3"; gene_name "gata3"; gene_source "ensembl_havana"; gene_biotype "protein_coding"; transcript_name "gata3-201"; transcript_source "ensembl_havana"; transcript_biotype "protein_coding"; exon_id "ENSDARE00000936306"; exon_version "1";	chr4	25065495	25065594
chr4	ensembl_havana	exon	25060120	25060265	gene_id "ENSDARG00000016526"; gene_version "9"; transcript_id "ENSDART00000025153"; transcript_version "7"; exon_number "3"; gene_name "gata3"; gene_source "ensembl_havana"; gene_biotype "protein_coding"; transcript_name "gata3-201"; transcript_source "ensembl_havana"; transcript_biotype "protein_coding"; exon_id "ENSDARE00000936306"; exon_version "1";	chr4	25065884	25065983
chr4	ensembl_havana	exon	25060120	25060265	gene_id "ENSDARG00000016526"; gene_version "9"; transcript_id "ENSDART00000025153"; transcript_version "7"; exon_number "3"; gene_name "gata3"; gene_source "ensembl_havana"; gene_biotype "protein_coding"; transcript_name "gata3-201"; transcript_source "ensembl_havana"; transcript_biotype "protein_coding"; exon_id "ENSDARE00000936306"; exon_version "1";	chr4	25069487	25069586
chr4	ensembl_havana	exon	25060120	25060265	gene_id "ENSDARG00000016526"; gene_version "9"; transcript_id "ENSDART00000025153"; transcript_version "7"; exon_number "3"; gene_name "gata3"; gene_source "ensembl_havana"; gene_biotype "protein_coding"; transcript_name "gata3-201"; transcript_source "ensembl_havana"; transcript_biotype "protein_coding"; exon_id "ENSDARE00000936306"; exon_version "1";	chr4	25076371	25076470
chr4	ensembl_havana	exon	25060120	25060265	gene_id "ENSDARG00000016526"; gene_version "9"; transcript_id "ENSDART00000025153"; transcript_version "7"; exon_number "3"; gene_name "gata3"; gene_source "ensembl_havana"; gene_biotype "protein_coding"; transcript_name "gata3-201"; transcript_source "ensembl_havana"; transcript_biotype "protein_coding"; exon_id "ENSDARE00000936306"; exon_version "1";	chr4	25092112	25092211
chr4	ensembl_havana	exon	25060120	25060265	gene_id "ENSDARG00000016526"; gene_version "9"; transcript_id "ENSDART00000025153"; transcript_version "7"; exon_number "3"; gene_name "gata3"; gene_source "ensembl_havana"; gene_biotype "protein_coding"; transcript_name "gata3-201"; transcript_source "ensembl_havana"; transcript_biotype "protein_coding"; exon_id "ENSDARE00000936306"; exon_version "1";	chr4	25096388	25096487
chr4	ensembl_havana	exon	25060120	25060265	gene_id "ENSDARG00000016526"; gene_version "9"; transcript_id "ENSDART00000025153"; transcript_version "7"; exon_number "3"; gene_name "gata3"; gene_source "ensembl_havana"; gene_biotype "protein_coding"; transcript_name "gata3-201"; transcript_source "ensembl_havana"; transcript_biotype "protein_coding"; exon_id "ENSDARE00000936306"; exon_version "1";	chr4	25105211	25105310
chr4	ensembl_havana	CDS	25060120	25060265	gene_id "ENSDARG00000016526"; gene_version "9"; transcript_id "ENSDART00000025153"; transcript_version "7"; exon_number "3"; gene_name "gata3"; gene_source "ensembl_havana"; gene_biotype "protein_coding"; transcript_name "gata3-201"; transcript_source "ensembl_havana"; transcript_biotype "protein_coding"; protein_id "ENSDARP00000017572"; protein_version "6";	chr4	25056781	25056881
chr4	ensembl_havana	CDS	25060120	25060265	gene_id "ENSDARG00000016526"; gene_version "9"; transcript_id "ENSDART00000025153"; transcript_version "7"; exon_number "3"; gene_name "gata3"; gene_source "ensembl_havana"; gene_biotype "protein_coding"; transcript_name "gata3-201"; transcript_source "ensembl_havana"; transcript_biotype "protein_coding"; protein_id "ENSDARP00000017572"; protein_version "6";	chr4	25065495	25065594
chr4	ensembl_havana	CDS	25060120	25060265	gene_id "ENSDARG00000016526"; gene_version "9"; transcript_id "ENSDART00000025153"; transcript_version "7"; exon_number "3"; gene_name "gata3"; gene_source "ensembl_havana"; gene_biotype "protein_coding"; transcript_name "gata3-201"; transcript_source "ensembl_havana"; transcript_biotype "protein_coding"; protein_id "ENSDARP00000017572"; protein_version "6";	chr4	25065884	25065983
chr4	ensembl_havana	CDS	25060120	25060265	gene_id "ENSDARG00000016526"; gene_version "9"; transcript_id "ENSDART00000025153"; transcript_version "7"; exon_number "3"; gene_name "gata3"; gene_source "ensembl_havana"; gene_biotype "protein_coding"; transcript_name "gata3-201"; transcript_source "ensembl_havana"; transcript_biotype "protein_coding"; protein_id "ENSDARP00000017572"; protein_version "6";	chr4	25069487	25069586
chr4	ensembl_havana	CDS	25060120	25060265	gene_id "ENSDARG00000016526"; gene_version "9"; transcript_id "ENSDART00000025153"; transcript_version "7"; exon_number "3"; gene_name "gata3"; gene_source "ensembl_havana"; gene_biotype "protein_coding"; transcript_name "gata3-201"; transcript_source "ensembl_havana"; transcript_biotype "protein_coding"; protein_id "ENSDARP00000017572"; protein_version "6";	chr4	25076371	25076470
chr4	ensembl_havana	CDS	25060120	25060265	gene_id "ENSDARG00000016526"; gene_version "9"; transcript_id "ENSDART00000025153"; transcript_version "7"; exon_number "3"; gene_name "gata3"; gene_source "ensembl_havana"; gene_biotype "protein_coding"; transcript_name "gata3-201"; transcript_source "ensembl_havana"; transcript_biotype "protein_coding"; protein_id "ENSDARP00000017572"; protein_version "6";	chr4	25092112	25092211
chr4	ensembl_havana	CDS	25060120	25060265	gene_id "ENSDARG00000016526"; gene_version "9"; transcript_id "ENSDART00000025153"; transcript_version "7"; exon_number "3"; gene_name "gata3"; gene_source "ensembl_havana"; gene_biotype "protein_coding"; transcript_name "gata3-201"; transcript_source "ensembl_havana"; transcript_biotype "protein_coding"; protein_id "ENSDARP00000017572"; protein_version "6";	chr4	25096388	25096487
chr4	ensembl_havana	CDS	25060120	25060265	gene_id "ENSDARG00000016526"; gene_version "9"; transcript_id "ENSDART00000025153"; transcript_version "7"; exon_number "3"; gene_name "gata3"; gene_source "ensembl_havana"; gene_biotype "protein_coding"; transcript_name "gata3-201"; transcript_source "ensembl_havana"; transcript_biotype "protein_coding"; protein_id "ENSDARP00000017572"; protein_version "6";	chr4	25105211	25105310
chr4	ensembl_havana	exon	25058417	25058542	gene_id "ENSDARG00000016526"; gene_version "9"; transcript_id "ENSDART00000025153"; transcript_version "7"; exon_number "4"; gene_name "gata3"; gene_source "ensembl_havana"; gene_biotype "protein_coding"; transcript_name "gata3-201"; transcript_source "ensembl_havana"; transcript_biotype "protein_coding"; exon_id "ENSDARE00000833776"; exon_version "1";	chr4	25056781	25056881
chr4	ensembl_havana	exon	25058417	25058542	gene_id "ENSDARG00000016526"; gene_version "9"; transcript_id "ENSDART00000025153"; transcript_version "7"; exon_number "4"; gene_name "gata3"; gene_source "ensembl_havana"; gene_biotype "protein_coding"; transcript_name "gata3-201"; transcript_source "ensembl_havana"; transcript_biotype "protein_coding"; exon_id "ENSDARE00000833776"; exon_version "1";	chr4	25065495	25065594
chr4	ensembl_havana	exon	25058417	25058542	gene_id "ENSDARG00000016526"; gene_version "9"; transcript_id "ENSDART00000025153"; transcript_version "7"; exon_number "4"; gene_name "gata3"; gene_source "ensembl_havana"; gene_biotype "protein_coding"; transcript_name "gata3-201"; transcript_source "ensembl_havana"; transcript_biotype "protein_coding"; exon_id "ENSDARE00000833776"; exon_version "1";	chr4	25065884	25065983
chr4	ensembl_havana	exon	25058417	25058542	gene_id "ENSDARG00000016526"; gene_version "9"; transcript_id "ENSDART00000025153"; transcript_version "7"; exon_number "4"; gene_name "gata3"; gene_source "ensembl_havana"; gene_biotype "protein_coding"; transcript_name "gata3-201"; transcript_source "ensembl_havana"; transcript_biotype "protein_coding"; exon_id "ENSDARE00000833776"; exon_version "1";	chr4	25069487	25069586
chr4	ensembl_havana	exon	25058417	25058542	gene_id "ENSDARG00000016526"; gene_version "9"; transcript_id "ENSDART00000025153"; transcript_version "7"; exon_number "4"; gene_name "gata3"; gene_source "ensembl_havana"; gene_biotype "protein_coding"; transcript_name "gata3-201"; transcript_source "ensembl_havana"; transcript_biotype "protein_coding"; exon_id "ENSDARE00000833776"; exon_version "1";	chr4	25076371	25076470
chr4	ensembl_havana	exon	25058417	25058542	gene_id "ENSDARG00000016526"; gene_version "9"; transcript_id "ENSDART00000025153"; transcript_version "7"; exon_number "4"; gene_name "gata3"; gene_source "ensembl_havana"; gene_biotype "protein_coding"; transcript_name "gata3-201"; transcript_source "ensembl_havana"; transcript_biotype "protein_coding"; exon_id "ENSDARE00000833776"; exon_version "1";	chr4	25092112	25092211
chr4	ensembl_havana	exon	25058417	25058542	gene_id "ENSDARG00000016526"; gene_version "9"; transcript_id "ENSDART00000025153"; transcript_version "7"; exon_number "4"; gene_name "gata3"; gene_source "ensembl_havana"; gene_biotype "protein_coding"; transcript_name "gata3-201"; transcript_source "ensembl_havana"; transcript_biotype "protein_coding"; exon_id "ENSDARE00000833776"; exon_version "1";	chr4	25096388	25096487
chr4	ensembl_havana	exon	25058417	25058542	gene_id "ENSDARG00000016526"; gene_version "9"; transcript_id "ENSDART00000025153"; transcript_version "7"; exon_number "4"; gene_name "gata3"; gene_source "ensembl_havana"; gene_biotype "protein_coding"; transcript_name "gata3-201"; transcript_source "ensembl_havana"; transcript_biotype "protein_coding"; exon_id "ENSDARE00000833776"; exon_version "1";	chr4	25105211	25105310
chr4	ensembl_havana	CDS	25058417	25058542	gene_id "ENSDARG00000016526"; gene_version "9"; transcript_id "ENSDART00000025153"; transcript_version "7"; exon_number "4"; gene_name "gata3"; gene_source "ensembl_havana"; gene_biotype "protein_coding"; transcript_name "gata3-201"; transcript_source "ensembl_havana"; transcript_biotype "protein_coding"; protein_id "ENSDARP00000017572"; protein_version "6";	chr4	25056781	25056881
chr4	ensembl_havana	CDS	25058417	25058542	gene_id "ENSDARG00000016526"; gene_version "9"; transcript_id "ENSDART00000025153"; transcript_version "7"; exon_number "4"; gene_name "gata3"; gene_source "ensembl_havana"; gene_biotype "protein_coding"; transcript_name "gata3-201"; transcript_source "ensembl_havana"; transcript_biotype "protein_coding"; protein_id "ENSDARP00000017572"; protein_version "6";	chr4	25065495	25065594
chr4	ensembl_havana	CDS	25058417	25058542	gene_id "ENSDARG00000016526"; gene_version "9"; transcript_id "ENSDART00000025153"; transcript_version "7"; exon_number "4"; gene_name "gata3"; gene_source "ensembl_havana"; gene_biotype "protein_coding"; transcript_name "gata3-201"; transcript_source "ensembl_havana"; transcript_biotype "protein_coding"; protein_id "ENSDARP00000017572"; protein_version "6";	chr4	25065884	25065983
chr4	ensembl_havana	CDS	25058417	25058542	gene_id "ENSDARG00000016526"; gene_version "9"; transcript_id "ENSDART00000025153"; transcript_version "7"; exon_number "4"; gene_name "gata3"; gene_source "ensembl_havana"; gene_biotype "protein_coding"; transcript_name "gata3-201"; transcript_source "ensembl_havana"; transcript_biotype "protein_coding"; protein_id "ENSDARP00000017572"; protein_version "6";	chr4	25069487	25069586
chr4	ensembl_havana	CDS	25058417	25058542	gene_id "ENSDARG00000016526"; gene_version "9"; transcript_id "ENSDART00000025153"; transcript_version "7"; exon_number "4"; gene_name "gata3"; gene_source "ensembl_havana"; gene_biotype "protein_coding"; transcript_name "gata3-201"; transcript_source "ensembl_havana"; transcript_biotype "protein_coding"; protein_id "ENSDARP00000017572"; protein_version "6";	chr4	25076371	25076470
chr4	ensembl_havana	CDS	25058417	25058542	gene_id "ENSDARG00000016526"; gene_version "9"; transcript_id "ENSDART00000025153"; transcript_version "7"; exon_number "4"; gene_name "gata3"; gene_source "ensembl_havana"; gene_biotype "protein_coding"; transcript_name "gata3-201"; transcript_source "ensembl_havana"; transcript_biotype "protein_coding"; protein_id "ENSDARP00000017572"; protein_version "6";	chr4	25092112	25092211
chr4	ensembl_havana	CDS	25058417	25058542	gene_id "ENSDARG00000016526"; gene_version "9"; transcript_id "ENSDART00000025153"; transcript_version "7"; exon_number "4"; gene_name "gata3"; gene_source "ensembl_havana"; gene_biotype "protein_coding"; transcript_name "gata3-201"; transcript_source "ensembl_havana"; transcript_biotype "protein_coding"; protein_id "ENSDARP00000017572"; protein_version "6";	chr4	25096388	25096487
