## Supplementary material for "A regulatory network of Sox and Six transcription factors initiate a cell fate transformation during hearing regeneration in adult zebrafish": All supplemental tables: Table S13.xlsx (part 240 of 401)

### Sheet: Genes 50kb of PC RRE and CNE (continued)
Gene Annotation +/- 50kb						RRE Coordinate
chr4	ensembl_havana	CDS	25058417	25058542	gene_id "ENSDARG00000016526"; gene_version "9"; transcript_id "ENSDART00000025153"; transcript_version "7"; exon_number "4"; gene_name "gata3"; gene_source "ensembl_havana"; gene_biotype "protein_coding"; transcript_name "gata3-201"; transcript_source "ensembl_havana"; transcript_biotype "protein_coding"; protein_id "ENSDARP00000017572"; protein_version "6";	chr4	25105211	25105310
chr4	ensembl_havana	exon	25054510	25055895	gene_id "ENSDARG00000016526"; gene_version "9"; transcript_id "ENSDART00000025153"; transcript_version "7"; exon_number "5"; gene_name "gata3"; gene_source "ensembl_havana"; gene_biotype "protein_coding"; transcript_name "gata3-201"; transcript_source "ensembl_havana"; transcript_biotype "protein_coding"; exon_id "ENSDARE00000807245"; exon_version "3";	chr4	25056781	25056881
chr4	ensembl_havana	exon	25054510	25055895	gene_id "ENSDARG00000016526"; gene_version "9"; transcript_id "ENSDART00000025153"; transcript_version "7"; exon_number "5"; gene_name "gata3"; gene_source "ensembl_havana"; gene_biotype "protein_coding"; transcript_name "gata3-201"; transcript_source "ensembl_havana"; transcript_biotype "protein_coding"; exon_id "ENSDARE00000807245"; exon_version "3";	chr4	25065495	25065594
chr4	ensembl_havana	exon	25054510	25055895	gene_id "ENSDARG00000016526"; gene_version "9"; transcript_id "ENSDART00000025153"; transcript_version "7"; exon_number "5"; gene_name "gata3"; gene_source "ensembl_havana"; gene_biotype "protein_coding"; transcript_name "gata3-201"; transcript_source "ensembl_havana"; transcript_biotype "protein_coding"; exon_id "ENSDARE00000807245"; exon_version "3";	chr4	25065884	25065983
chr4	ensembl_havana	exon	25054510	25055895	gene_id "ENSDARG00000016526"; gene_version "9"; transcript_id "ENSDART00000025153"; transcript_version "7"; exon_number "5"; gene_name "gata3"; gene_source "ensembl_havana"; gene_biotype "protein_coding"; transcript_name "gata3-201"; transcript_source "ensembl_havana"; transcript_biotype "protein_coding"; exon_id "ENSDARE00000807245"; exon_version "3";	chr4	25069487	25069586
chr4	ensembl_havana	exon	25054510	25055895	gene_id "ENSDARG00000016526"; gene_version "9"; transcript_id "ENSDART00000025153"; transcript_version "7"; exon_number "5"; gene_name "gata3"; gene_source "ensembl_havana"; gene_biotype "protein_coding"; transcript_name "gata3-201"; transcript_source "ensembl_havana"; transcript_biotype "protein_coding"; exon_id "ENSDARE00000807245"; exon_version "3";	chr4	25076371	25076470
chr4	ensembl_havana	exon	25054510	25055895	gene_id "ENSDARG00000016526"; gene_version "9"; transcript_id "ENSDART00000025153"; transcript_version "7"; exon_number "5"; gene_name "gata3"; gene_source "ensembl_havana"; gene_biotype "protein_coding"; transcript_name "gata3-201"; transcript_source "ensembl_havana"; transcript_biotype "protein_coding"; exon_id "ENSDARE00000807245"; exon_version "3";	chr4	25092112	25092211
chr4	ensembl_havana	exon	25054510	25055895	gene_id "ENSDARG00000016526"; gene_version "9"; transcript_id "ENSDART00000025153"; transcript_version "7"; exon_number "5"; gene_name "gata3"; gene_source "ensembl_havana"; gene_biotype "protein_coding"; transcript_name "gata3-201"; transcript_source "ensembl_havana"; transcript_biotype "protein_coding"; exon_id "ENSDARE00000807245"; exon_version "3";	chr4	25096388	25096487
chr4	ensembl_havana	exon	25054510	25055895	gene_id "ENSDARG00000016526"; gene_version "9"; transcript_id "ENSDART00000025153"; transcript_version "7"; exon_number "5"; gene_name "gata3"; gene_source "ensembl_havana"; gene_biotype "protein_coding"; transcript_name "gata3-201"; transcript_source "ensembl_havana"; transcript_biotype "protein_coding"; exon_id "ENSDARE00000807245"; exon_version "3";	chr4	25105211	25105310
chr4	ensembl_havana	CDS	25055608	25055895	gene_id "ENSDARG00000016526"; gene_version "9"; transcript_id "ENSDART00000025153"; transcript_version "7"; exon_number "5"; gene_name "gata3"; gene_source "ensembl_havana"; gene_biotype "protein_coding"; transcript_name "gata3-201"; transcript_source "ensembl_havana"; transcript_biotype "protein_coding"; protein_id "ENSDARP00000017572"; protein_version "6";	chr4	25056781	25056881
chr4	ensembl_havana	CDS	25055608	25055895	gene_id "ENSDARG00000016526"; gene_version "9"; transcript_id "ENSDART00000025153"; transcript_version "7"; exon_number "5"; gene_name "gata3"; gene_source "ensembl_havana"; gene_biotype "protein_coding"; transcript_name "gata3-201"; transcript_source "ensembl_havana"; transcript_biotype "protein_coding"; protein_id "ENSDARP00000017572"; protein_version "6";	chr4	25065495	25065594
chr4	ensembl_havana	CDS	25055608	25055895	gene_id "ENSDARG00000016526"; gene_version "9"; transcript_id "ENSDART00000025153"; transcript_version "7"; exon_number "5"; gene_name "gata3"; gene_source "ensembl_havana"; gene_biotype "protein_coding"; transcript_name "gata3-201"; transcript_source "ensembl_havana"; transcript_biotype "protein_coding"; protein_id "ENSDARP00000017572"; protein_version "6";	chr4	25065884	25065983
chr4	ensembl_havana	CDS	25055608	25055895	gene_id "ENSDARG00000016526"; gene_version "9"; transcript_id "ENSDART00000025153"; transcript_version "7"; exon_number "5"; gene_name "gata3"; gene_source "ensembl_havana"; gene_biotype "protein_coding"; transcript_name "gata3-201"; transcript_source "ensembl_havana"; transcript_biotype "protein_coding"; protein_id "ENSDARP00000017572"; protein_version "6";	chr4	25069487	25069586
chr4	ensembl_havana	CDS	25055608	25055895	gene_id "ENSDARG00000016526"; gene_version "9"; transcript_id "ENSDART00000025153"; transcript_version "7"; exon_number "5"; gene_name "gata3"; gene_source "ensembl_havana"; gene_biotype "protein_coding"; transcript_name "gata3-201"; transcript_source "ensembl_havana"; transcript_biotype "protein_coding"; protein_id "ENSDARP00000017572"; protein_version "6";	chr4	25076371	25076470
chr4	ensembl_havana	CDS	25055608	25055895	gene_id "ENSDARG00000016526"; gene_version "9"; transcript_id "ENSDART00000025153"; transcript_version "7"; exon_number "5"; gene_name "gata3"; gene_source "ensembl_havana"; gene_biotype "protein_coding"; transcript_name "gata3-201"; transcript_source "ensembl_havana"; transcript_biotype "protein_coding"; protein_id "ENSDARP00000017572"; protein_version "6";	chr4	25092112	25092211
chr4	ensembl_havana	CDS	25055608	25055895	gene_id "ENSDARG00000016526"; gene_version "9"; transcript_id "ENSDART00000025153"; transcript_version "7"; exon_number "5"; gene_name "gata3"; gene_source "ensembl_havana"; gene_biotype "protein_coding"; transcript_name "gata3-201"; transcript_source "ensembl_havana"; transcript_biotype "protein_coding"; protein_id "ENSDARP00000017572"; protein_version "6";	chr4	25096388	25096487
chr4	ensembl_havana	CDS	25055608	25055895	gene_id "ENSDARG00000016526"; gene_version "9"; transcript_id "ENSDART00000025153"; transcript_version "7"; exon_number "5"; gene_name "gata3"; gene_source "ensembl_havana"; gene_biotype "protein_coding"; transcript_name "gata3-201"; transcript_source "ensembl_havana"; transcript_biotype "protein_coding"; protein_id "ENSDARP00000017572"; protein_version "6";	chr4	25105211	25105310
chr4	ensembl_havana	stop_codon	25055605	25055607	gene_id "ENSDARG00000016526"; gene_version "9"; transcript_id "ENSDART00000025153"; transcript_version "7"; exon_number "5"; gene_name "gata3"; gene_source "ensembl_havana"; gene_biotype "protein_coding"; transcript_name "gata3-201"; transcript_source "ensembl_havana"; transcript_biotype "protein_coding";	chr4	25056781	25056881
chr4	ensembl_havana	stop_codon	25055605	25055607	gene_id "ENSDARG00000016526"; gene_version "9"; transcript_id "ENSDART00000025153"; transcript_version "7"; exon_number "5"; gene_name "gata3"; gene_source "ensembl_havana"; gene_biotype "protein_coding"; transcript_name "gata3-201"; transcript_source "ensembl_havana"; transcript_biotype "protein_coding";	chr4	25065495	25065594
chr4	ensembl_havana	stop_codon	25055605	25055607	gene_id "ENSDARG00000016526"; gene_version "9"; transcript_id "ENSDART00000025153"; transcript_version "7"; exon_number "5"; gene_name "gata3"; gene_source "ensembl_havana"; gene_biotype "protein_coding"; transcript_name "gata3-201"; transcript_source "ensembl_havana"; transcript_biotype "protein_coding";	chr4	25065884	25065983
chr4	ensembl_havana	stop_codon	25055605	25055607	gene_id "ENSDARG00000016526"; gene_version "9"; transcript_id "ENSDART00000025153"; transcript_version "7"; exon_number "5"; gene_name "gata3"; gene_source "ensembl_havana"; gene_biotype "protein_coding"; transcript_name "gata3-201"; transcript_source "ensembl_havana"; transcript_biotype "protein_coding";	chr4	25069487	25069586
chr4	ensembl_havana	stop_codon	25055605	25055607	gene_id "ENSDARG00000016526"; gene_version "9"; transcript_id "ENSDART00000025153"; transcript_version "7"; exon_number "5"; gene_name "gata3"; gene_source "ensembl_havana"; gene_biotype "protein_coding"; transcript_name "gata3-201"; transcript_source "ensembl_havana"; transcript_biotype "protein_coding";	chr4	25076371	25076470
chr4	ensembl_havana	stop_codon	25055605	25055607	gene_id "ENSDARG00000016526"; gene_version "9"; transcript_id "ENSDART00000025153"; transcript_version "7"; exon_number "5"; gene_name "gata3"; gene_source "ensembl_havana"; gene_biotype "protein_coding"; transcript_name "gata3-201"; transcript_source "ensembl_havana"; transcript_biotype "protein_coding";	chr4	25092112	25092211
chr4	ensembl_havana	stop_codon	25055605	25055607	gene_id "ENSDARG00000016526"; gene_version "9"; transcript_id "ENSDART00000025153"; transcript_version "7"; exon_number "5"; gene_name "gata3"; gene_source "ensembl_havana"; gene_biotype "protein_coding"; transcript_name "gata3-201"; transcript_source "ensembl_havana"; transcript_biotype "protein_coding";	chr4	25096388	25096487
chr4	ensembl_havana	stop_codon	25055605	25055607	gene_id "ENSDARG00000016526"; gene_version "9"; transcript_id "ENSDART00000025153"; transcript_version "7"; exon_number "5"; gene_name "gata3"; gene_source "ensembl_havana"; gene_biotype "protein_coding"; transcript_name "gata3-201"; transcript_source "ensembl_havana"; transcript_biotype "protein_coding";	chr4	25105211	25105310
chr4	ensembl_havana	five_prime_utr	25064347	25064510	gene_id "ENSDARG00000016526"; gene_version "9"; transcript_id "ENSDART00000025153"; transcript_version "7"; gene_name "gata3"; gene_source "ensembl_havana"; gene_biotype "protein_coding"; transcript_name "gata3-201"; transcript_source "ensembl_havana"; transcript_biotype "protein_coding";	chr4	25056781	25056881
chr4	ensembl_havana	five_prime_utr	25064347	25064510	gene_id "ENSDARG00000016526"; gene_version "9"; transcript_id "ENSDART00000025153"; transcript_version "7"; gene_name "gata3"; gene_source "ensembl_havana"; gene_biotype "protein_coding"; transcript_name "gata3-201"; transcript_source "ensembl_havana"; transcript_biotype "protein_coding";	chr4	25065495	25065594
chr4	ensembl_havana	five_prime_utr	25064347	25064510	gene_id "ENSDARG00000016526"; gene_version "9"; transcript_id "ENSDART00000025153"; transcript_version "7"; gene_name "gata3"; gene_source "ensembl_havana"; gene_biotype "protein_coding"; transcript_name "gata3-201"; transcript_source "ensembl_havana"; transcript_biotype "protein_coding";	chr4	25065884	25065983
chr4	ensembl_havana	five_prime_utr	25064347	25064510	gene_id "ENSDARG00000016526"; gene_version "9"; transcript_id "ENSDART00000025153"; transcript_version "7"; gene_name "gata3"; gene_source "ensembl_havana"; gene_biotype "protein_coding"; transcript_name "gata3-201"; transcript_source "ensembl_havana"; transcript_biotype "protein_coding";	chr4	25069487	25069586
chr4	ensembl_havana	five_prime_utr	25064347	25064510	gene_id "ENSDARG00000016526"; gene_version "9"; transcript_id "ENSDART00000025153"; transcript_version "7"; gene_name "gata3"; gene_source "ensembl_havana"; gene_biotype "protein_coding"; transcript_name "gata3-201"; transcript_source "ensembl_havana"; transcript_biotype "protein_coding";	chr4	25076371	25076470
chr4	ensembl_havana	five_prime_utr	25064347	25064510	gene_id "ENSDARG00000016526"; gene_version "9"; transcript_id "ENSDART00000025153"; transcript_version "7"; gene_name "gata3"; gene_source "ensembl_havana"; gene_biotype "protein_coding"; transcript_name "gata3-201"; transcript_source "ensembl_havana"; transcript_biotype "protein_coding";	chr4	25092112	25092211
chr4	ensembl_havana	five_prime_utr	25064347	25064510	gene_id "ENSDARG00000016526"; gene_version "9"; transcript_id "ENSDART00000025153"; transcript_version "7"; gene_name "gata3"; gene_source "ensembl_havana"; gene_biotype "protein_coding"; transcript_name "gata3-201"; transcript_source "ensembl_havana"; transcript_biotype "protein_coding";	chr4	25096388	25096487
chr4	ensembl_havana	five_prime_utr	25064347	25064510	gene_id "ENSDARG00000016526"; gene_version "9"; transcript_id "ENSDART00000025153"; transcript_version "7"; gene_name "gata3"; gene_source "ensembl_havana"; gene_biotype "protein_coding"; transcript_name "gata3-201"; transcript_source "ensembl_havana"; transcript_biotype "protein_coding";	chr4	25105211	25105310
chr4	ensembl_havana	three_prime_utr	25054510	25055604	gene_id "ENSDARG00000016526"; gene_version "9"; transcript_id "ENSDART00000025153"; transcript_version "7"; gene_name "gata3"; gene_source "ensembl_havana"; gene_biotype "protein_coding"; transcript_name "gata3-201"; transcript_source "ensembl_havana"; transcript_biotype "protein_coding";	chr4	25056781	25056881
chr4	ensembl_havana	three_prime_utr	25054510	25055604	gene_id "ENSDARG00000016526"; gene_version "9"; transcript_id "ENSDART00000025153"; transcript_version "7"; gene_name "gata3"; gene_source "ensembl_havana"; gene_biotype "protein_coding"; transcript_name "gata3-201"; transcript_source "ensembl_havana"; transcript_biotype "protein_coding";	chr4	25065495	25065594
chr4	ensembl_havana	three_prime_utr	25054510	25055604	gene_id "ENSDARG00000016526"; gene_version "9"; transcript_id "ENSDART00000025153"; transcript_version "7"; gene_name "gata3"; gene_source "ensembl_havana"; gene_biotype "protein_coding"; transcript_name "gata3-201"; transcript_source "ensembl_havana"; transcript_biotype "protein_coding";	chr4	25065884	25065983
chr4	ensembl_havana	three_prime_utr	25054510	25055604	gene_id "ENSDARG00000016526"; gene_version "9"; transcript_id "ENSDART00000025153"; transcript_version "7"; gene_name "gata3"; gene_source "ensembl_havana"; gene_biotype "protein_coding"; transcript_name "gata3-201"; transcript_source "ensembl_havana"; transcript_biotype "protein_coding";	chr4	25069487	25069586
chr4	ensembl_havana	three_prime_utr	25054510	25055604	gene_id "ENSDARG00000016526"; gene_version "9"; transcript_id "ENSDART00000025153"; transcript_version "7"; gene_name "gata3"; gene_source "ensembl_havana"; gene_biotype "protein_coding"; transcript_name "gata3-201"; transcript_source "ensembl_havana"; transcript_biotype "protein_coding";	chr4	25076371	25076470
chr4	ensembl_havana	three_prime_utr	25054510	25055604	gene_id "ENSDARG00000016526"; gene_version "9"; transcript_id "ENSDART00000025153"; transcript_version "7"; gene_name "gata3"; gene_source "ensembl_havana"; gene_biotype "protein_coding"; transcript_name "gata3-201"; transcript_source "ensembl_havana"; transcript_biotype "protein_coding";	chr4	25092112	25092211
chr4	ensembl_havana	three_prime_utr	25054510	25055604	gene_id "ENSDARG00000016526"; gene_version "9"; transcript_id "ENSDART00000025153"; transcript_version "7"; gene_name "gata3"; gene_source "ensembl_havana"; gene_biotype "protein_coding"; transcript_name "gata3-201"; transcript_source "ensembl_havana"; transcript_biotype "protein_coding";	chr4	25096388	25096487
chr4	ensembl_havana	three_prime_utr	25054510	25055604	gene_id "ENSDARG00000016526"; gene_version "9"; transcript_id "ENSDART00000025153"; transcript_version "7"; gene_name "gata3"; gene_source "ensembl_havana"; gene_biotype "protein_coding"; transcript_name "gata3-201"; transcript_source "ensembl_havana"; transcript_biotype "protein_coding";	chr4	25105211	25105310
chr4	havana	transcript	25058475	25060736	gene_id "ENSDARG00000016526"; gene_version "9"; transcript_id "ENSDART00000149971"; transcript_version "2"; gene_name "gata3"; gene_source "ensembl_havana"; gene_biotype "protein_coding"; transcript_name "gata3-202"; transcript_source "havana"; transcript_biotype "retained_intron";	chr4	25056781	25056881
chr4	havana	transcript	25058475	25060736	gene_id "ENSDARG00000016526"; gene_version "9"; transcript_id "ENSDART00000149971"; transcript_version "2"; gene_name "gata3"; gene_source "ensembl_havana"; gene_biotype "protein_coding"; transcript_name "gata3-202"; transcript_source "havana"; transcript_biotype "retained_intron";	chr4	25065495	25065594
chr4	havana	transcript	25058475	25060736	gene_id "ENSDARG00000016526"; gene_version "9"; transcript_id "ENSDART00000149971"; transcript_version "2"; gene_name "gata3"; gene_source "ensembl_havana"; gene_biotype "protein_coding"; transcript_name "gata3-202"; transcript_source "havana"; transcript_biotype "retained_intron";	chr4	25065884	25065983
chr4	havana	transcript	25058475	25060736	gene_id "ENSDARG00000016526"; gene_version "9"; transcript_id "ENSDART00000149971"; transcript_version "2"; gene_name "gata3"; gene_source "ensembl_havana"; gene_biotype "protein_coding"; transcript_name "gata3-202"; transcript_source "havana"; transcript_biotype "retained_intron";	chr4	25069487	25069586
chr4	havana	transcript	25058475	25060736	gene_id "ENSDARG00000016526"; gene_version "9"; transcript_id "ENSDART00000149971"; transcript_version "2"; gene_name "gata3"; gene_source "ensembl_havana"; gene_biotype "protein_coding"; transcript_name "gata3-202"; transcript_source "havana"; transcript_biotype "retained_intron";	chr4	25076371	25076470
chr4	havana	transcript	25058475	25060736	gene_id "ENSDARG00000016526"; gene_version "9"; transcript_id "ENSDART00000149971"; transcript_version "2"; gene_name "gata3"; gene_source "ensembl_havana"; gene_biotype "protein_coding"; transcript_name "gata3-202"; transcript_source "havana"; transcript_biotype "retained_intron";	chr4	25092112	25092211
chr4	havana	transcript	25058475	25060736	gene_id "ENSDARG00000016526"; gene_version "9"; transcript_id "ENSDART00000149971"; transcript_version "2"; gene_name "gata3"; gene_source "ensembl_havana"; gene_biotype "protein_coding"; transcript_name "gata3-202"; transcript_source "havana"; transcript_biotype "retained_intron";	chr4	25096388	25096487
chr4	havana	transcript	25058475	25060736	gene_id "ENSDARG00000016526"; gene_version "9"; transcript_id "ENSDART00000149971"; transcript_version "2"; gene_name "gata3"; gene_source "ensembl_havana"; gene_biotype "protein_coding"; transcript_name "gata3-202"; transcript_source "havana"; transcript_biotype "retained_intron";	chr4	25105211	25105310
chr4	havana	exon	25060120	25060736	gene_id "ENSDARG00000016526"; gene_version "9"; transcript_id "ENSDART00000149971"; transcript_version "2"; exon_number "1"; gene_name "gata3"; gene_source "ensembl_havana"; gene_biotype "protein_coding"; transcript_name "gata3-202"; transcript_source "havana"; transcript_biotype "retained_intron"; exon_id "ENSDARE00001055281"; exon_version "1";	chr4	25056781	25056881
chr4	havana	exon	25060120	25060736	gene_id "ENSDARG00000016526"; gene_version "9"; transcript_id "ENSDART00000149971"; transcript_version "2"; exon_number "1"; gene_name "gata3"; gene_source "ensembl_havana"; gene_biotype "protein_coding"; transcript_name "gata3-202"; transcript_source "havana"; transcript_biotype "retained_intron"; exon_id "ENSDARE00001055281"; exon_version "1";	chr4	25065495	25065594
chr4	havana	exon	25060120	25060736	gene_id "ENSDARG00000016526"; gene_version "9"; transcript_id "ENSDART00000149971"; transcript_version "2"; exon_number "1"; gene_name "gata3"; gene_source "ensembl_havana"; gene_biotype "protein_coding"; transcript_name "gata3-202"; transcript_source "havana"; transcript_biotype "retained_intron"; exon_id "ENSDARE00001055281"; exon_version "1";	chr4	25065884	25065983
chr4	havana	exon	25060120	25060736	gene_id "ENSDARG00000016526"; gene_version "9"; transcript_id "ENSDART00000149971"; transcript_version "2"; exon_number "1"; gene_name "gata3"; gene_source "ensembl_havana"; gene_biotype "protein_coding"; transcript_name "gata3-202"; transcript_source "havana"; transcript_biotype "retained_intron"; exon_id "ENSDARE00001055281"; exon_version "1";	chr4	25069487	25069586
chr4	havana	exon	25060120	25060736	gene_id "ENSDARG00000016526"; gene_version "9"; transcript_id "ENSDART00000149971"; transcript_version "2"; exon_number "1"; gene_name "gata3"; gene_source "ensembl_havana"; gene_biotype "protein_coding"; transcript_name "gata3-202"; transcript_source "havana"; transcript_biotype "retained_intron"; exon_id "ENSDARE00001055281"; exon_version "1";	chr4	25076371	25076470
chr4	havana	exon	25060120	25060736	gene_id "ENSDARG00000016526"; gene_version "9"; transcript_id "ENSDART00000149971"; transcript_version "2"; exon_number "1"; gene_name "gata3"; gene_source "ensembl_havana"; gene_biotype "protein_coding"; transcript_name "gata3-202"; transcript_source "havana"; transcript_biotype "retained_intron"; exon_id "ENSDARE00001055281"; exon_version "1";	chr4	25092112	25092211
chr4	havana	exon	25060120	25060736	gene_id "ENSDARG00000016526"; gene_version "9"; transcript_id "ENSDART00000149971"; transcript_version "2"; exon_number "1"; gene_name "gata3"; gene_source "ensembl_havana"; gene_biotype "protein_coding"; transcript_name "gata3-202"; transcript_source "havana"; transcript_biotype "retained_intron"; exon_id "ENSDARE00001055281"; exon_version "1";	chr4	25096388	25096487
chr4	havana	exon	25060120	25060736	gene_id "ENSDARG00000016526"; gene_version "9"; transcript_id "ENSDART00000149971"; transcript_version "2"; exon_number "1"; gene_name "gata3"; gene_source "ensembl_havana"; gene_biotype "protein_coding"; transcript_name "gata3-202"; transcript_source "havana"; transcript_biotype "retained_intron"; exon_id "ENSDARE00001055281"; exon_version "1";	chr4	25105211	25105310
chr4	havana	exon	25058475	25058542	gene_id "ENSDARG00000016526"; gene_version "9"; transcript_id "ENSDART00000149971"; transcript_version "2"; exon_number "2"; gene_name "gata3"; gene_source "ensembl_havana"; gene_biotype "protein_coding"; transcript_name "gata3-202"; transcript_source "havana"; transcript_biotype "retained_intron"; exon_id "ENSDARE00001052649"; exon_version "1";	chr4	25056781	25056881
chr4	havana	exon	25058475	25058542	gene_id "ENSDARG00000016526"; gene_version "9"; transcript_id "ENSDART00000149971"; transcript_version "2"; exon_number "2"; gene_name "gata3"; gene_source "ensembl_havana"; gene_biotype "protein_coding"; transcript_name "gata3-202"; transcript_source "havana"; transcript_biotype "retained_intron"; exon_id "ENSDARE00001052649"; exon_version "1";	chr4	25065495	25065594
chr4	havana	exon	25058475	25058542	gene_id "ENSDARG00000016526"; gene_version "9"; transcript_id "ENSDART00000149971"; transcript_version "2"; exon_number "2"; gene_name "gata3"; gene_source "ensembl_havana"; gene_biotype "protein_coding"; transcript_name "gata3-202"; transcript_source "havana"; transcript_biotype "retained_intron"; exon_id "ENSDARE00001052649"; exon_version "1";	chr4	25065884	25065983
chr4	havana	exon	25058475	25058542	gene_id "ENSDARG00000016526"; gene_version "9"; transcript_id "ENSDART00000149971"; transcript_version "2"; exon_number "2"; gene_name "gata3"; gene_source "ensembl_havana"; gene_biotype "protein_coding"; transcript_name "gata3-202"; transcript_source "havana"; transcript_biotype "retained_intron"; exon_id "ENSDARE00001052649"; exon_version "1";	chr4	25069487	25069586
chr4	havana	exon	25058475	25058542	gene_id "ENSDARG00000016526"; gene_version "9"; transcript_id "ENSDART00000149971"; transcript_version "2"; exon_number "2"; gene_name "gata3"; gene_source "ensembl_havana"; gene_biotype "protein_coding"; transcript_name "gata3-202"; transcript_source "havana"; transcript_biotype "retained_intron"; exon_id "ENSDARE00001052649"; exon_version "1";	chr4	25076371	25076470
chr4	havana	exon	25058475	25058542	gene_id "ENSDARG00000016526"; gene_version "9"; transcript_id "ENSDART00000149971"; transcript_version "2"; exon_number "2"; gene_name "gata3"; gene_source "ensembl_havana"; gene_biotype "protein_coding"; transcript_name "gata3-202"; transcript_source "havana"; transcript_biotype "retained_intron"; exon_id "ENSDARE00001052649"; exon_version "1";	chr4	25092112	25092211
chr4	havana	exon	25058475	25058542	gene_id "ENSDARG00000016526"; gene_version "9"; transcript_id "ENSDART00000149971"; transcript_version "2"; exon_number "2"; gene_name "gata3"; gene_source "ensembl_havana"; gene_biotype "protein_coding"; transcript_name "gata3-202"; transcript_source "havana"; transcript_biotype "retained_intron"; exon_id "ENSDARE00001052649"; exon_version "1";	chr4	25096388	25096487
chr4	havana	exon	25058475	25058542	gene_id "ENSDARG00000016526"; gene_version "9"; transcript_id "ENSDART00000149971"; transcript_version "2"; exon_number "2"; gene_name "gata3"; gene_source "ensembl_havana"; gene_biotype "protein_coding"; transcript_name "gata3-202"; transcript_source "havana"; transcript_biotype "retained_intron"; exon_id "ENSDARE00001052649"; exon_version "1";	chr4	25105211	25105310
chr4	ensembl_havana	gene	25084228	25168458	gene_id "ENSDARG00000045513"; gene_version "7"; gene_name "taf3"; gene_source "ensembl_havana"; gene_biotype "protein_coding";	chr4	25056781	25056881
chr4	ensembl_havana	gene	25084228	25168458	gene_id "ENSDARG00000045513"; gene_version "7"; gene_name "taf3"; gene_source "ensembl_havana"; gene_biotype "protein_coding";	chr4	25065495	25065594
chr4	ensembl_havana	gene	25084228	25168458	gene_id "ENSDARG00000045513"; gene_version "7"; gene_name "taf3"; gene_source "ensembl_havana"; gene_biotype "protein_coding";	chr4	25065884	25065983
chr4	ensembl_havana	gene	25084228	25168458	gene_id "ENSDARG00000045513"; gene_version "7"; gene_name "taf3"; gene_source "ensembl_havana"; gene_biotype "protein_coding";	chr4	25069487	25069586
chr4	ensembl_havana	gene	25084228	25168458	gene_id "ENSDARG00000045513"; gene_version "7"; gene_name "taf3"; gene_source "ensembl_havana"; gene_biotype "protein_coding";	chr4	25076371	25076470
chr4	ensembl_havana	gene	25084228	25168458	gene_id "ENSDARG00000045513"; gene_version "7"; gene_name "taf3"; gene_source "ensembl_havana"; gene_biotype "protein_coding";	chr4	25092112	25092211
chr4	ensembl_havana	gene	25084228	25168458	gene_id "ENSDARG00000045513"; gene_version "7"; gene_name "taf3"; gene_source "ensembl_havana"; gene_biotype "protein_coding";	chr4	25096388	25096487
chr4	ensembl_havana	gene	25084228	25168458	gene_id "ENSDARG00000045513"; gene_version "7"; gene_name "taf3"; gene_source "ensembl_havana"; gene_biotype "protein_coding";	chr4	25105211	25105310
chr4	ensembl_havana	gene	25084228	25168458	gene_id "ENSDARG00000045513"; gene_version "7"; gene_name "taf3"; gene_source "ensembl_havana"; gene_biotype "protein_coding";	chr4	25124202	25124327
chr4	ensembl_havana	gene	25084228	25168458	gene_id "ENSDARG00000045513"; gene_version "7"; gene_name "taf3"; gene_source "ensembl_havana"; gene_biotype "protein_coding";	chr4	25159423	25159523
chr4	ensembl_havana	transcript	25084228	25168458	gene_id "ENSDARG00000045513"; gene_version "7"; transcript_id "ENSDART00000066929"; transcript_version "7"; gene_name "taf3"; gene_source "ensembl_havana"; gene_biotype "protein_coding"; transcript_name "taf3-201"; transcript_source "ensembl_havana"; transcript_biotype "protein_coding";	chr4	25056781	25056881
chr4	ensembl_havana	transcript	25084228	25168458	gene_id "ENSDARG00000045513"; gene_version "7"; transcript_id "ENSDART00000066929"; transcript_version "7"; gene_name "taf3"; gene_source "ensembl_havana"; gene_biotype "protein_coding"; transcript_name "taf3-201"; transcript_source "ensembl_havana"; transcript_biotype "protein_coding";	chr4	25065495	25065594
chr4	ensembl_havana	transcript	25084228	25168458	gene_id "ENSDARG00000045513"; gene_version "7"; transcript_id "ENSDART00000066929"; transcript_version "7"; gene_name "taf3"; gene_source "ensembl_havana"; gene_biotype "protein_coding"; transcript_name "taf3-201"; transcript_source "ensembl_havana"; transcript_biotype "protein_coding";	chr4	25065884	25065983
chr4	ensembl_havana	transcript	25084228	25168458	gene_id "ENSDARG00000045513"; gene_version "7"; transcript_id "ENSDART00000066929"; transcript_version "7"; gene_name "taf3"; gene_source "ensembl_havana"; gene_biotype "protein_coding"; transcript_name "taf3-201"; transcript_source "ensembl_havana"; transcript_biotype "protein_coding";	chr4	25069487	25069586
chr4	ensembl_havana	transcript	25084228	25168458	gene_id "ENSDARG00000045513"; gene_version "7"; transcript_id "ENSDART00000066929"; transcript_version "7"; gene_name "taf3"; gene_source "ensembl_havana"; gene_biotype "protein_coding"; transcript_name "taf3-201"; transcript_source "ensembl_havana"; transcript_biotype "protein_coding";	chr4	25076371	25076470
chr4	ensembl_havana	transcript	25084228	25168458	gene_id "ENSDARG00000045513"; gene_version "7"; transcript_id "ENSDART00000066929"; transcript_version "7"; gene_name "taf3"; gene_source "ensembl_havana"; gene_biotype "protein_coding"; transcript_name "taf3-201"; transcript_source "ensembl_havana"; transcript_biotype "protein_coding";	chr4	25092112	25092211
chr4	ensembl_havana	transcript	25084228	25168458	gene_id "ENSDARG00000045513"; gene_version "7"; transcript_id "ENSDART00000066929"; transcript_version "7"; gene_name "taf3"; gene_source "ensembl_havana"; gene_biotype "protein_coding"; transcript_name "taf3-201"; transcript_source "ensembl_havana"; transcript_biotype "protein_coding";	chr4	25096388	25096487
chr4	ensembl_havana	transcript	25084228	25168458	gene_id "ENSDARG00000045513"; gene_version "7"; transcript_id "ENSDART00000066929"; transcript_version "7"; gene_name "taf3"; gene_source "ensembl_havana"; gene_biotype "protein_coding"; transcript_name "taf3-201"; transcript_source "ensembl_havana"; transcript_biotype "protein_coding";	chr4	25105211	25105310
chr4	ensembl_havana	transcript	25084228	25168458	gene_id "ENSDARG00000045513"; gene_version "7"; transcript_id "ENSDART00000066929"; transcript_version "7"; gene_name "taf3"; gene_source "ensembl_havana"; gene_biotype "protein_coding"; transcript_name "taf3-201"; transcript_source "ensembl_havana"; transcript_biotype "protein_coding";	chr4	25124202	25124327
chr4	ensembl_havana	transcript	25084228	25168458	gene_id "ENSDARG00000045513"; gene_version "7"; transcript_id "ENSDART00000066929"; transcript_version "7"; gene_name "taf3"; gene_source "ensembl_havana"; gene_biotype "protein_coding"; transcript_name "taf3-201"; transcript_source "ensembl_havana"; transcript_biotype "protein_coding";	chr4	25159423	25159523
chr4	ensembl_havana	exon	25168177	25168458	gene_id "ENSDARG00000045513"; gene_version "7"; transcript_id "ENSDART00000066929"; transcript_version "7"; exon_number "1"; gene_name "taf3"; gene_source "ensembl_havana"; gene_biotype "protein_coding"; transcript_name "taf3-201"; transcript_source "ensembl_havana"; transcript_biotype "protein_coding"; exon_id "ENSDARE00000507984"; exon_version "5";	chr4	25124202	25124327
chr4	ensembl_havana	exon	25168177	25168458	gene_id "ENSDARG00000045513"; gene_version "7"; transcript_id "ENSDART00000066929"; transcript_version "7"; exon_number "1"; gene_name "taf3"; gene_source "ensembl_havana"; gene_biotype "protein_coding"; transcript_name "taf3-201"; transcript_source "ensembl_havana"; transcript_biotype "protein_coding"; exon_id "ENSDARE00000507984"; exon_version "5";	chr4	25159423	25159523
chr4	ensembl_havana	CDS	25168177	25168342	gene_id "ENSDARG00000045513"; gene_version "7"; transcript_id "ENSDART00000066929"; transcript_version "7"; exon_number "1"; gene_name "taf3"; gene_source "ensembl_havana"; gene_biotype "protein_coding"; transcript_name "taf3-201"; transcript_source "ensembl_havana"; transcript_biotype "protein_coding"; protein_id "ENSDARP00000066928"; protein_version "6";	chr4	25124202	25124327
chr4	ensembl_havana	CDS	25168177	25168342	gene_id "ENSDARG00000045513"; gene_version "7"; transcript_id "ENSDART00000066929"; transcript_version "7"; exon_number "1"; gene_name "taf3"; gene_source "ensembl_havana"; gene_biotype "protein_coding"; transcript_name "taf3-201"; transcript_source "ensembl_havana"; transcript_biotype "protein_coding"; protein_id "ENSDARP00000066928"; protein_version "6";	chr4	25159423	25159523
chr4	ensembl_havana	start_codon	25168340	25168342	gene_id "ENSDARG00000045513"; gene_version "7"; transcript_id "ENSDART00000066929"; transcript_version "7"; exon_number "1"; gene_name "taf3"; gene_source "ensembl_havana"; gene_biotype "protein_coding"; transcript_name "taf3-201"; transcript_source "ensembl_havana"; transcript_biotype "protein_coding";	chr4	25124202	25124327
chr4	ensembl_havana	start_codon	25168340	25168342	gene_id "ENSDARG00000045513"; gene_version "7"; transcript_id "ENSDART00000066929"; transcript_version "7"; exon_number "1"; gene_name "taf3"; gene_source "ensembl_havana"; gene_biotype "protein_coding"; transcript_name "taf3-201"; transcript_source "ensembl_havana"; transcript_biotype "protein_coding";	chr4	25159423	25159523
chr4	ensembl_havana	exon	25165454	25165714	gene_id "ENSDARG00000045513"; gene_version "7"; transcript_id "ENSDART00000066929"; transcript_version "7"; exon_number "2"; gene_name "taf3"; gene_source "ensembl_havana"; gene_biotype "protein_coding"; transcript_name "taf3-201"; transcript_source "ensembl_havana"; transcript_biotype "protein_coding"; exon_id "ENSDARE00000507983"; exon_version "2";	chr4	25124202	25124327
chr4	ensembl_havana	exon	25165454	25165714	gene_id "ENSDARG00000045513"; gene_version "7"; transcript_id "ENSDART00000066929"; transcript_version "7"; exon_number "2"; gene_name "taf3"; gene_source "ensembl_havana"; gene_biotype "protein_coding"; transcript_name "taf3-201"; transcript_source "ensembl_havana"; transcript_biotype "protein_coding"; exon_id "ENSDARE00000507983"; exon_version "2";	chr4	25159423	25159523
chr4	ensembl_havana	CDS	25165454	25165714	gene_id "ENSDARG00000045513"; gene_version "7"; transcript_id "ENSDART00000066929"; transcript_version "7"; exon_number "2"; gene_name "taf3"; gene_source "ensembl_havana"; gene_biotype "protein_coding"; transcript_name "taf3-201"; transcript_source "ensembl_havana"; transcript_biotype "protein_coding"; protein_id "ENSDARP00000066928"; protein_version "6";	chr4	25124202	25124327
chr4	ensembl_havana	CDS	25165454	25165714	gene_id "ENSDARG00000045513"; gene_version "7"; transcript_id "ENSDART00000066929"; transcript_version "7"; exon_number "2"; gene_name "taf3"; gene_source "ensembl_havana"; gene_biotype "protein_coding"; transcript_name "taf3-201"; transcript_source "ensembl_havana"; transcript_biotype "protein_coding"; protein_id "ENSDARP00000066928"; protein_version "6";	chr4	25159423	25159523
chr4	ensembl_havana	exon	25104510	25106218	gene_id "ENSDARG00000045513"; gene_version "7"; transcript_id "ENSDART00000066929"; transcript_version "7"; exon_number "3"; gene_name "taf3"; gene_source "ensembl_havana"; gene_biotype "protein_coding"; transcript_name "taf3-201"; transcript_source "ensembl_havana"; transcript_biotype "protein_coding"; exon_id "ENSDARE00000565028"; exon_version "2";	chr4	25056781	25056881
chr4	ensembl_havana	exon	25104510	25106218	gene_id "ENSDARG00000045513"; gene_version "7"; transcript_id "ENSDART00000066929"; transcript_version "7"; exon_number "3"; gene_name "taf3"; gene_source "ensembl_havana"; gene_biotype "protein_coding"; transcript_name "taf3-201"; transcript_source "ensembl_havana"; transcript_biotype "protein_coding"; exon_id "ENSDARE00000565028"; exon_version "2";	chr4	25065495	25065594
chr4	ensembl_havana	exon	25104510	25106218	gene_id "ENSDARG00000045513"; gene_version "7"; transcript_id "ENSDART00000066929"; transcript_version "7"; exon_number "3"; gene_name "taf3"; gene_source "ensembl_havana"; gene_biotype "protein_coding"; transcript_name "taf3-201"; transcript_source "ensembl_havana"; transcript_biotype "protein_coding"; exon_id "ENSDARE00000565028"; exon_version "2";	chr4	25065884	25065983
chr4	ensembl_havana	exon	25104510	25106218	gene_id "ENSDARG00000045513"; gene_version "7"; transcript_id "ENSDART00000066929"; transcript_version "7"; exon_number "3"; gene_name "taf3"; gene_source "ensembl_havana"; gene_biotype "protein_coding"; transcript_name "taf3-201"; transcript_source "ensembl_havana"; transcript_biotype "protein_coding"; exon_id "ENSDARE00000565028"; exon_version "2";	chr4	25069487	25069586
chr4	ensembl_havana	exon	25104510	25106218	gene_id "ENSDARG00000045513"; gene_version "7"; transcript_id "ENSDART00000066929"; transcript_version "7"; exon_number "3"; gene_name "taf3"; gene_source "ensembl_havana"; gene_biotype "protein_coding"; transcript_name "taf3-201"; transcript_source "ensembl_havana"; transcript_biotype "protein_coding"; exon_id "ENSDARE00000565028"; exon_version "2";	chr4	25076371	25076470
chr4	ensembl_havana	exon	25104510	25106218	gene_id "ENSDARG00000045513"; gene_version "7"; transcript_id "ENSDART00000066929"; transcript_version "7"; exon_number "3"; gene_name "taf3"; gene_source "ensembl_havana"; gene_biotype "protein_coding"; transcript_name "taf3-201"; transcript_source "ensembl_havana"; transcript_biotype "protein_coding"; exon_id "ENSDARE00000565028"; exon_version "2";	chr4	25092112	25092211
chr4	ensembl_havana	exon	25104510	25106218	gene_id "ENSDARG00000045513"; gene_version "7"; transcript_id "ENSDART00000066929"; transcript_version "7"; exon_number "3"; gene_name "taf3"; gene_source "ensembl_havana"; gene_biotype "protein_coding"; transcript_name "taf3-201"; transcript_source "ensembl_havana"; transcript_biotype "protein_coding"; exon_id "ENSDARE00000565028"; exon_version "2";	chr4	25096388	25096487
chr4	ensembl_havana	exon	25104510	25106218	gene_id "ENSDARG00000045513"; gene_version "7"; transcript_id "ENSDART00000066929"; transcript_version "7"; exon_number "3"; gene_name "taf3"; gene_source "ensembl_havana"; gene_biotype "protein_coding"; transcript_name "taf3-201"; transcript_source "ensembl_havana"; transcript_biotype "protein_coding"; exon_id "ENSDARE00000565028"; exon_version "2";	chr4	25105211	25105310
chr4	ensembl_havana	exon	25104510	25106218	gene_id "ENSDARG00000045513"; gene_version "7"; transcript_id "ENSDART00000066929"; transcript_version "7"; exon_number "3"; gene_name "taf3"; gene_source "ensembl_havana"; gene_biotype "protein_coding"; transcript_name "taf3-201"; transcript_source "ensembl_havana"; transcript_biotype "protein_coding"; exon_id "ENSDARE00000565028"; exon_version "2";	chr4	25124202	25124327
chr4	ensembl_havana	CDS	25104510	25106218	gene_id "ENSDARG00000045513"; gene_version "7"; transcript_id "ENSDART00000066929"; transcript_version "7"; exon_number "3"; gene_name "taf3"; gene_source "ensembl_havana"; gene_biotype "protein_coding"; transcript_name "taf3-201"; transcript_source "ensembl_havana"; transcript_biotype "protein_coding"; protein_id "ENSDARP00000066928"; protein_version "6";	chr4	25056781	25056881
chr4	ensembl_havana	CDS	25104510	25106218	gene_id "ENSDARG00000045513"; gene_version "7"; transcript_id "ENSDART00000066929"; transcript_version "7"; exon_number "3"; gene_name "taf3"; gene_source "ensembl_havana"; gene_biotype "protein_coding"; transcript_name "taf3-201"; transcript_source "ensembl_havana"; transcript_biotype "protein_coding"; protein_id "ENSDARP00000066928"; protein_version "6";	chr4	25065495	25065594
chr4	ensembl_havana	CDS	25104510	25106218	gene_id "ENSDARG00000045513"; gene_version "7"; transcript_id "ENSDART00000066929"; transcript_version "7"; exon_number "3"; gene_name "taf3"; gene_source "ensembl_havana"; gene_biotype "protein_coding"; transcript_name "taf3-201"; transcript_source "ensembl_havana"; transcript_biotype "protein_coding"; protein_id "ENSDARP00000066928"; protein_version "6";	chr4	25065884	25065983
chr4	ensembl_havana	CDS	25104510	25106218	gene_id "ENSDARG00000045513"; gene_version "7"; transcript_id "ENSDART00000066929"; transcript_version "7"; exon_number "3"; gene_name "taf3"; gene_source "ensembl_havana"; gene_biotype "protein_coding"; transcript_name "taf3-201"; transcript_source "ensembl_havana"; transcript_biotype "protein_coding"; protein_id "ENSDARP00000066928"; protein_version "6";	chr4	25069487	25069586
chr4	ensembl_havana	CDS	25104510	25106218	gene_id "ENSDARG00000045513"; gene_version "7"; transcript_id "ENSDART00000066929"; transcript_version "7"; exon_number "3"; gene_name "taf3"; gene_source "ensembl_havana"; gene_biotype "protein_coding"; transcript_name "taf3-201"; transcript_source "ensembl_havana"; transcript_biotype "protein_coding"; protein_id "ENSDARP00000066928"; protein_version "6";	chr4	25076371	25076470
chr4	ensembl_havana	CDS	25104510	25106218	gene_id "ENSDARG00000045513"; gene_version "7"; transcript_id "ENSDART00000066929"; transcript_version "7"; exon_number "3"; gene_name "taf3"; gene_source "ensembl_havana"; gene_biotype "protein_coding"; transcript_name "taf3-201"; transcript_source "ensembl_havana"; transcript_biotype "protein_coding"; protein_id "ENSDARP00000066928"; protein_version "6";	chr4	25092112	25092211
chr4	ensembl_havana	CDS	25104510	25106218	gene_id "ENSDARG00000045513"; gene_version "7"; transcript_id "ENSDART00000066929"; transcript_version "7"; exon_number "3"; gene_name "taf3"; gene_source "ensembl_havana"; gene_biotype "protein_coding"; transcript_name "taf3-201"; transcript_source "ensembl_havana"; transcript_biotype "protein_coding"; protein_id "ENSDARP00000066928"; protein_version "6";	chr4	25096388	25096487
chr4	ensembl_havana	CDS	25104510	25106218	gene_id "ENSDARG00000045513"; gene_version "7"; transcript_id "ENSDART00000066929"; transcript_version "7"; exon_number "3"; gene_name "taf3"; gene_source "ensembl_havana"; gene_biotype "protein_coding"; transcript_name "taf3-201"; transcript_source "ensembl_havana"; transcript_biotype "protein_coding"; protein_id "ENSDARP00000066928"; protein_version "6";	chr4	25105211	25105310
chr4	ensembl_havana	CDS	25104510	25106218	gene_id "ENSDARG00000045513"; gene_version "7"; transcript_id "ENSDART00000066929"; transcript_version "7"; exon_number "3"; gene_name "taf3"; gene_source "ensembl_havana"; gene_biotype "protein_coding"; transcript_name "taf3-201"; transcript_source "ensembl_havana"; transcript_biotype "protein_coding"; protein_id "ENSDARP00000066928"; protein_version "6";	chr4	25124202	25124327
chr4	ensembl_havana	exon	25096629	25096708	gene_id "ENSDARG00000045513"; gene_version "7"; transcript_id "ENSDART00000066929"; transcript_version "7"; exon_number "4"; gene_name "taf3"; gene_source "ensembl_havana"; gene_biotype "protein_coding"; transcript_name "taf3-201"; transcript_source "ensembl_havana"; transcript_biotype "protein_coding"; exon_id "ENSDARE00000507982"; exon_version "2";	chr4	25056781	25056881
chr4	ensembl_havana	exon	25096629	25096708	gene_id "ENSDARG00000045513"; gene_version "7"; transcript_id "ENSDART00000066929"; transcript_version "7"; exon_number "4"; gene_name "taf3"; gene_source "ensembl_havana"; gene_biotype "protein_coding"; transcript_name "taf3-201"; transcript_source "ensembl_havana"; transcript_biotype "protein_coding"; exon_id "ENSDARE00000507982"; exon_version "2";	chr4	25065495	25065594
chr4	ensembl_havana	exon	25096629	25096708	gene_id "ENSDARG00000045513"; gene_version "7"; transcript_id "ENSDART00000066929"; transcript_version "7"; exon_number "4"; gene_name "taf3"; gene_source "ensembl_havana"; gene_biotype "protein_coding"; transcript_name "taf3-201"; transcript_source "ensembl_havana"; transcript_biotype "protein_coding"; exon_id "ENSDARE00000507982"; exon_version "2";	chr4	25065884	25065983
chr4	ensembl_havana	exon	25096629	25096708	gene_id "ENSDARG00000045513"; gene_version "7"; transcript_id "ENSDART00000066929"; transcript_version "7"; exon_number "4"; gene_name "taf3"; gene_source "ensembl_havana"; gene_biotype "protein_coding"; transcript_name "taf3-201"; transcript_source "ensembl_havana"; transcript_biotype "protein_coding"; exon_id "ENSDARE00000507982"; exon_version "2";	chr4	25069487	25069586
chr4	ensembl_havana	exon	25096629	25096708	gene_id "ENSDARG00000045513"; gene_version "7"; transcript_id "ENSDART00000066929"; transcript_version "7"; exon_number "4"; gene_name "taf3"; gene_source "ensembl_havana"; gene_biotype "protein_coding"; transcript_name "taf3-201"; transcript_source "ensembl_havana"; transcript_biotype "protein_coding"; exon_id "ENSDARE00000507982"; exon_version "2";	chr4	25076371	25076470
chr4	ensembl_havana	exon	25096629	25096708	gene_id "ENSDARG00000045513"; gene_version "7"; transcript_id "ENSDART00000066929"; transcript_version "7"; exon_number "4"; gene_name "taf3"; gene_source "ensembl_havana"; gene_biotype "protein_coding"; transcript_name "taf3-201"; transcript_source "ensembl_havana"; transcript_biotype "protein_coding"; exon_id "ENSDARE00000507982"; exon_version "2";	chr4	25092112	25092211
chr4	ensembl_havana	exon	25096629	25096708	gene_id "ENSDARG00000045513"; gene_version "7"; transcript_id "ENSDART00000066929"; transcript_version "7"; exon_number "4"; gene_name "taf3"; gene_source "ensembl_havana"; gene_biotype "protein_coding"; transcript_name "taf3-201"; transcript_source "ensembl_havana"; transcript_biotype "protein_coding"; exon_id "ENSDARE00000507982"; exon_version "2";	chr4	25096388	25096487
chr4	ensembl_havana	exon	25096629	25096708	gene_id "ENSDARG00000045513"; gene_version "7"; transcript_id "ENSDART00000066929"; transcript_version "7"; exon_number "4"; gene_name "taf3"; gene_source "ensembl_havana"; gene_biotype "protein_coding"; transcript_name "taf3-201"; transcript_source "ensembl_havana"; transcript_biotype "protein_coding"; exon_id "ENSDARE00000507982"; exon_version "2";	chr4	25105211	25105310
chr4	ensembl_havana	exon	25096629	25096708	gene_id "ENSDARG00000045513"; gene_version "7"; transcript_id "ENSDART00000066929"; transcript_version "7"; exon_number "4"; gene_name "taf3"; gene_source "ensembl_havana"; gene_biotype "protein_coding"; transcript_name "taf3-201"; transcript_source "ensembl_havana"; transcript_biotype "protein_coding"; exon_id "ENSDARE00000507982"; exon_version "2";	chr4	25124202	25124327
chr4	ensembl_havana	CDS	25096629	25096708	gene_id "ENSDARG00000045513"; gene_version "7"; transcript_id "ENSDART00000066929"; transcript_version "7"; exon_number "4"; gene_name "taf3"; gene_source "ensembl_havana"; gene_biotype "protein_coding"; transcript_name "taf3-201"; transcript_source "ensembl_havana"; transcript_biotype "protein_coding"; protein_id "ENSDARP00000066928"; protein_version "6";	chr4	25056781	25056881
chr4	ensembl_havana	CDS	25096629	25096708	gene_id "ENSDARG00000045513"; gene_version "7"; transcript_id "ENSDART00000066929"; transcript_version "7"; exon_number "4"; gene_name "taf3"; gene_source "ensembl_havana"; gene_biotype "protein_coding"; transcript_name "taf3-201"; transcript_source "ensembl_havana"; transcript_biotype "protein_coding"; protein_id "ENSDARP00000066928"; protein_version "6";	chr4	25065495	25065594
chr4	ensembl_havana	CDS	25096629	25096708	gene_id "ENSDARG00000045513"; gene_version "7"; transcript_id "ENSDART00000066929"; transcript_version "7"; exon_number "4"; gene_name "taf3"; gene_source "ensembl_havana"; gene_biotype "protein_coding"; transcript_name "taf3-201"; transcript_source "ensembl_havana"; transcript_biotype "protein_coding"; protein_id "ENSDARP00000066928"; protein_version "6";	chr4	25065884	25065983
chr4	ensembl_havana	CDS	25096629	25096708	gene_id "ENSDARG00000045513"; gene_version "7"; transcript_id "ENSDART00000066929"; transcript_version "7"; exon_number "4"; gene_name "taf3"; gene_source "ensembl_havana"; gene_biotype "protein_coding"; transcript_name "taf3-201"; transcript_source "ensembl_havana"; transcript_biotype "protein_coding"; protein_id "ENSDARP00000066928"; protein_version "6";	chr4	25069487	25069586
chr4	ensembl_havana	CDS	25096629	25096708	gene_id "ENSDARG00000045513"; gene_version "7"; transcript_id "ENSDART00000066929"; transcript_version "7"; exon_number "4"; gene_name "taf3"; gene_source "ensembl_havana"; gene_biotype "protein_coding"; transcript_name "taf3-201"; transcript_source "ensembl_havana"; transcript_biotype "protein_coding"; protein_id "ENSDARP00000066928"; protein_version "6";	chr4	25076371	25076470
chr4	ensembl_havana	CDS	25096629	25096708	gene_id "ENSDARG00000045513"; gene_version "7"; transcript_id "ENSDART00000066929"; transcript_version "7"; exon_number "4"; gene_name "taf3"; gene_source "ensembl_havana"; gene_biotype "protein_coding"; transcript_name "taf3-201"; transcript_source "ensembl_havana"; transcript_biotype "protein_coding"; protein_id "ENSDARP00000066928"; protein_version "6";	chr4	25092112	25092211
chr4	ensembl_havana	CDS	25096629	25096708	gene_id "ENSDARG00000045513"; gene_version "7"; transcript_id "ENSDART00000066929"; transcript_version "7"; exon_number "4"; gene_name "taf3"; gene_source "ensembl_havana"; gene_biotype "protein_coding"; transcript_name "taf3-201"; transcript_source "ensembl_havana"; transcript_biotype "protein_coding"; protein_id "ENSDARP00000066928"; protein_version "6";	chr4	25096388	25096487
chr4	ensembl_havana	CDS	25096629	25096708	gene_id "ENSDARG00000045513"; gene_version "7"; transcript_id "ENSDART00000066929"; transcript_version "7"; exon_number "4"; gene_name "taf3"; gene_source "ensembl_havana"; gene_biotype "protein_coding"; transcript_name "taf3-201"; transcript_source "ensembl_havana"; transcript_biotype "protein_coding"; protein_id "ENSDARP00000066928"; protein_version "6";	chr4	25105211	25105310
chr4	ensembl_havana	CDS	25096629	25096708	gene_id "ENSDARG00000045513"; gene_version "7"; transcript_id "ENSDART00000066929"; transcript_version "7"; exon_number "4"; gene_name "taf3"; gene_source "ensembl_havana"; gene_biotype "protein_coding"; transcript_name "taf3-201"; transcript_source "ensembl_havana"; transcript_biotype "protein_coding"; protein_id "ENSDARP00000066928"; protein_version "6";	chr4	25124202	25124327
chr4	ensembl_havana	exon	25089778	25090036	gene_id "ENSDARG00000045513"; gene_version "7"; transcript_id "ENSDART00000066929"; transcript_version "7"; exon_number "5"; gene_name "taf3"; gene_source "ensembl_havana"; gene_biotype "protein_coding"; transcript_name "taf3-201"; transcript_source "ensembl_havana"; transcript_biotype "protein_coding"; exon_id "ENSDARE00000507981"; exon_version "1";	chr4	25056781	25056881
chr4	ensembl_havana	exon	25089778	25090036	gene_id "ENSDARG00000045513"; gene_version "7"; transcript_id "ENSDART00000066929"; transcript_version "7"; exon_number "5"; gene_name "taf3"; gene_source "ensembl_havana"; gene_biotype "protein_coding"; transcript_name "taf3-201"; transcript_source "ensembl_havana"; transcript_biotype "protein_coding"; exon_id "ENSDARE00000507981"; exon_version "1";	chr4	25065495	25065594
chr4	ensembl_havana	exon	25089778	25090036	gene_id "ENSDARG00000045513"; gene_version "7"; transcript_id "ENSDART00000066929"; transcript_version "7"; exon_number "5"; gene_name "taf3"; gene_source "ensembl_havana"; gene_biotype "protein_coding"; transcript_name "taf3-201"; transcript_source "ensembl_havana"; transcript_biotype "protein_coding"; exon_id "ENSDARE00000507981"; exon_version "1";	chr4	25065884	25065983
chr4	ensembl_havana	exon	25089778	25090036	gene_id "ENSDARG00000045513"; gene_version "7"; transcript_id "ENSDART00000066929"; transcript_version "7"; exon_number "5"; gene_name "taf3"; gene_source "ensembl_havana"; gene_biotype "protein_coding"; transcript_name "taf3-201"; transcript_source "ensembl_havana"; transcript_biotype "protein_coding"; exon_id "ENSDARE00000507981"; exon_version "1";	chr4	25069487	25069586
chr4	ensembl_havana	exon	25089778	25090036	gene_id "ENSDARG00000045513"; gene_version "7"; transcript_id "ENSDART00000066929"; transcript_version "7"; exon_number "5"; gene_name "taf3"; gene_source "ensembl_havana"; gene_biotype "protein_coding"; transcript_name "taf3-201"; transcript_source "ensembl_havana"; transcript_biotype "protein_coding"; exon_id "ENSDARE00000507981"; exon_version "1";	chr4	25076371	25076470
chr4	ensembl_havana	exon	25089778	25090036	gene_id "ENSDARG00000045513"; gene_version "7"; transcript_id "ENSDART00000066929"; transcript_version "7"; exon_number "5"; gene_name "taf3"; gene_source "ensembl_havana"; gene_biotype "protein_coding"; transcript_name "taf3-201"; transcript_source "ensembl_havana"; transcript_biotype "protein_coding"; exon_id "ENSDARE00000507981"; exon_version "1";	chr4	25092112	25092211
chr4	ensembl_havana	exon	25089778	25090036	gene_id "ENSDARG00000045513"; gene_version "7"; transcript_id "ENSDART00000066929"; transcript_version "7"; exon_number "5"; gene_name "taf3"; gene_source "ensembl_havana"; gene_biotype "protein_coding"; transcript_name "taf3-201"; transcript_source "ensembl_havana"; transcript_biotype "protein_coding"; exon_id "ENSDARE00000507981"; exon_version "1";	chr4	25096388	25096487
chr4	ensembl_havana	exon	25089778	25090036	gene_id "ENSDARG00000045513"; gene_version "7"; transcript_id "ENSDART00000066929"; transcript_version "7"; exon_number "5"; gene_name "taf3"; gene_source "ensembl_havana"; gene_biotype "protein_coding"; transcript_name "taf3-201"; transcript_source "ensembl_havana"; transcript_biotype "protein_coding"; exon_id "ENSDARE00000507981"; exon_version "1";	chr4	25105211	25105310
chr4	ensembl_havana	exon	25089778	25090036	gene_id "ENSDARG00000045513"; gene_version "7"; transcript_id "ENSDART00000066929"; transcript_version "7"; exon_number "5"; gene_name "taf3"; gene_source "ensembl_havana"; gene_biotype "protein_coding"; transcript_name "taf3-201"; transcript_source "ensembl_havana"; transcript_biotype "protein_coding"; exon_id "ENSDARE00000507981"; exon_version "1";	chr4	25124202	25124327
chr4	ensembl_havana	CDS	25089778	25090036	gene_id "ENSDARG00000045513"; gene_version "7"; transcript_id "ENSDART00000066929"; transcript_version "7"; exon_number "5"; gene_name "taf3"; gene_source "ensembl_havana"; gene_biotype "protein_coding"; transcript_name "taf3-201"; transcript_source "ensembl_havana"; transcript_biotype "protein_coding"; protein_id "ENSDARP00000066928"; protein_version "6";	chr4	25056781	25056881
chr4	ensembl_havana	CDS	25089778	25090036	gene_id "ENSDARG00000045513"; gene_version "7"; transcript_id "ENSDART00000066929"; transcript_version "7"; exon_number "5"; gene_name "taf3"; gene_source "ensembl_havana"; gene_biotype "protein_coding"; transcript_name "taf3-201"; transcript_source "ensembl_havana"; transcript_biotype "protein_coding"; protein_id "ENSDARP00000066928"; protein_version "6";	chr4	25065495	25065594
chr4	ensembl_havana	CDS	25089778	25090036	gene_id "ENSDARG00000045513"; gene_version "7"; transcript_id "ENSDART00000066929"; transcript_version "7"; exon_number "5"; gene_name "taf3"; gene_source "ensembl_havana"; gene_biotype "protein_coding"; transcript_name "taf3-201"; transcript_source "ensembl_havana"; transcript_biotype "protein_coding"; protein_id "ENSDARP00000066928"; protein_version "6";	chr4	25065884	25065983
chr4	ensembl_havana	CDS	25089778	25090036	gene_id "ENSDARG00000045513"; gene_version "7"; transcript_id "ENSDART00000066929"; transcript_version "7"; exon_number "5"; gene_name "taf3"; gene_source "ensembl_havana"; gene_biotype "protein_coding"; transcript_name "taf3-201"; transcript_source "ensembl_havana"; transcript_biotype "protein_coding"; protein_id "ENSDARP00000066928"; protein_version "6";	chr4	25069487	25069586
chr4	ensembl_havana	CDS	25089778	25090036	gene_id "ENSDARG00000045513"; gene_version "7"; transcript_id "ENSDART00000066929"; transcript_version "7"; exon_number "5"; gene_name "taf3"; gene_source "ensembl_havana"; gene_biotype "protein_coding"; transcript_name "taf3-201"; transcript_source "ensembl_havana"; transcript_biotype "protein_coding"; protein_id "ENSDARP00000066928"; protein_version "6";	chr4	25076371	25076470
chr4	ensembl_havana	CDS	25089778	25090036	gene_id "ENSDARG00000045513"; gene_version "7"; transcript_id "ENSDART00000066929"; transcript_version "7"; exon_number "5"; gene_name "taf3"; gene_source "ensembl_havana"; gene_biotype "protein_coding"; transcript_name "taf3-201"; transcript_source "ensembl_havana"; transcript_biotype "protein_coding"; protein_id "ENSDARP00000066928"; protein_version "6";	chr4	25092112	25092211
chr4	ensembl_havana	CDS	25089778	25090036	gene_id "ENSDARG00000045513"; gene_version "7"; transcript_id "ENSDART00000066929"; transcript_version "7"; exon_number "5"; gene_name "taf3"; gene_source "ensembl_havana"; gene_biotype "protein_coding"; transcript_name "taf3-201"; transcript_source "ensembl_havana"; transcript_biotype "protein_coding"; protein_id "ENSDARP00000066928"; protein_version "6";	chr4	25096388	25096487
chr4	ensembl_havana	CDS	25089778	25090036	gene_id "ENSDARG00000045513"; gene_version "7"; transcript_id "ENSDART00000066929"; transcript_version "7"; exon_number "5"; gene_name "taf3"; gene_source "ensembl_havana"; gene_biotype "protein_coding"; transcript_name "taf3-201"; transcript_source "ensembl_havana"; transcript_biotype "protein_coding"; protein_id "ENSDARP00000066928"; protein_version "6";	chr4	25105211	25105310
chr4	ensembl_havana	CDS	25089778	25090036	gene_id "ENSDARG00000045513"; gene_version "7"; transcript_id "ENSDART00000066929"; transcript_version "7"; exon_number "5"; gene_name "taf3"; gene_source "ensembl_havana"; gene_biotype "protein_coding"; transcript_name "taf3-201"; transcript_source "ensembl_havana"; transcript_biotype "protein_coding"; protein_id "ENSDARP00000066928"; protein_version "6";	chr4	25124202	25124327
chr4	ensembl_havana	exon	25085805	25085911	gene_id "ENSDARG00000045513"; gene_version "7"; transcript_id "ENSDART00000066929"; transcript_version "7"; exon_number "6"; gene_name "taf3"; gene_source "ensembl_havana"; gene_biotype "protein_coding"; transcript_name "taf3-201"; transcript_source "ensembl_havana"; transcript_biotype "protein_coding"; exon_id "ENSDARE00000507980"; exon_version "1";	chr4	25056781	25056881
chr4	ensembl_havana	exon	25085805	25085911	gene_id "ENSDARG00000045513"; gene_version "7"; transcript_id "ENSDART00000066929"; transcript_version "7"; exon_number "6"; gene_name "taf3"; gene_source "ensembl_havana"; gene_biotype "protein_coding"; transcript_name "taf3-201"; transcript_source "ensembl_havana"; transcript_biotype "protein_coding"; exon_id "ENSDARE00000507980"; exon_version "1";	chr4	25065495	25065594
chr4	ensembl_havana	exon	25085805	25085911	gene_id "ENSDARG00000045513"; gene_version "7"; transcript_id "ENSDART00000066929"; transcript_version "7"; exon_number "6"; gene_name "taf3"; gene_source "ensembl_havana"; gene_biotype "protein_coding"; transcript_name "taf3-201"; transcript_source "ensembl_havana"; transcript_biotype "protein_coding"; exon_id "ENSDARE00000507980"; exon_version "1";	chr4	25065884	25065983
chr4	ensembl_havana	exon	25085805	25085911	gene_id "ENSDARG00000045513"; gene_version "7"; transcript_id "ENSDART00000066929"; transcript_version "7"; exon_number "6"; gene_name "taf3"; gene_source "ensembl_havana"; gene_biotype "protein_coding"; transcript_name "taf3-201"; transcript_source "ensembl_havana"; transcript_biotype "protein_coding"; exon_id "ENSDARE00000507980"; exon_version "1";	chr4	25069487	25069586
chr4	ensembl_havana	exon	25085805	25085911	gene_id "ENSDARG00000045513"; gene_version "7"; transcript_id "ENSDART00000066929"; transcript_version "7"; exon_number "6"; gene_name "taf3"; gene_source "ensembl_havana"; gene_biotype "protein_coding"; transcript_name "taf3-201"; transcript_source "ensembl_havana"; transcript_biotype "protein_coding"; exon_id "ENSDARE00000507980"; exon_version "1";	chr4	25076371	25076470
chr4	ensembl_havana	exon	25085805	25085911	gene_id "ENSDARG00000045513"; gene_version "7"; transcript_id "ENSDART00000066929"; transcript_version "7"; exon_number "6"; gene_name "taf3"; gene_source "ensembl_havana"; gene_biotype "protein_coding"; transcript_name "taf3-201"; transcript_source "ensembl_havana"; transcript_biotype "protein_coding"; exon_id "ENSDARE00000507980"; exon_version "1";	chr4	25092112	25092211
chr4	ensembl_havana	exon	25085805	25085911	gene_id "ENSDARG00000045513"; gene_version "7"; transcript_id "ENSDART00000066929"; transcript_version "7"; exon_number "6"; gene_name "taf3"; gene_source "ensembl_havana"; gene_biotype "protein_coding"; transcript_name "taf3-201"; transcript_source "ensembl_havana"; transcript_biotype "protein_coding"; exon_id "ENSDARE00000507980"; exon_version "1";	chr4	25096388	25096487
chr4	ensembl_havana	exon	25085805	25085911	gene_id "ENSDARG00000045513"; gene_version "7"; transcript_id "ENSDART00000066929"; transcript_version "7"; exon_number "6"; gene_name "taf3"; gene_source "ensembl_havana"; gene_biotype "protein_coding"; transcript_name "taf3-201"; transcript_source "ensembl_havana"; transcript_biotype "protein_coding"; exon_id "ENSDARE00000507980"; exon_version "1";	chr4	25105211	25105310
chr4	ensembl_havana	exon	25085805	25085911	gene_id "ENSDARG00000045513"; gene_version "7"; transcript_id "ENSDART00000066929"; transcript_version "7"; exon_number "6"; gene_name "taf3"; gene_source "ensembl_havana"; gene_biotype "protein_coding"; transcript_name "taf3-201"; transcript_source "ensembl_havana"; transcript_biotype "protein_coding"; exon_id "ENSDARE00000507980"; exon_version "1";	chr4	25124202	25124327
chr4	ensembl_havana	CDS	25085805	25085911	gene_id "ENSDARG00000045513"; gene_version "7"; transcript_id "ENSDART00000066929"; transcript_version "7"; exon_number "6"; gene_name "taf3"; gene_source "ensembl_havana"; gene_biotype "protein_coding"; transcript_name "taf3-201"; transcript_source "ensembl_havana"; transcript_biotype "protein_coding"; protein_id "ENSDARP00000066928"; protein_version "6";	chr4	25056781	25056881
chr4	ensembl_havana	CDS	25085805	25085911	gene_id "ENSDARG00000045513"; gene_version "7"; transcript_id "ENSDART00000066929"; transcript_version "7"; exon_number "6"; gene_name "taf3"; gene_source "ensembl_havana"; gene_biotype "protein_coding"; transcript_name "taf3-201"; transcript_source "ensembl_havana"; transcript_biotype "protein_coding"; protein_id "ENSDARP00000066928"; protein_version "6";	chr4	25065495	25065594
chr4	ensembl_havana	CDS	25085805	25085911	gene_id "ENSDARG00000045513"; gene_version "7"; transcript_id "ENSDART00000066929"; transcript_version "7"; exon_number "6"; gene_name "taf3"; gene_source "ensembl_havana"; gene_biotype "protein_coding"; transcript_name "taf3-201"; transcript_source "ensembl_havana"; transcript_biotype "protein_coding"; protein_id "ENSDARP00000066928"; protein_version "6";	chr4	25065884	25065983
chr4	ensembl_havana	CDS	25085805	25085911	gene_id "ENSDARG00000045513"; gene_version "7"; transcript_id "ENSDART00000066929"; transcript_version "7"; exon_number "6"; gene_name "taf3"; gene_source "ensembl_havana"; gene_biotype "protein_coding"; transcript_name "taf3-201"; transcript_source "ensembl_havana"; transcript_biotype "protein_coding"; protein_id "ENSDARP00000066928"; protein_version "6";	chr4	25069487	25069586
chr4	ensembl_havana	CDS	25085805	25085911	gene_id "ENSDARG00000045513"; gene_version "7"; transcript_id "ENSDART00000066929"; transcript_version "7"; exon_number "6"; gene_name "taf3"; gene_source "ensembl_havana"; gene_biotype "protein_coding"; transcript_name "taf3-201"; transcript_source "ensembl_havana"; transcript_biotype "protein_coding"; protein_id "ENSDARP00000066928"; protein_version "6";	chr4	25076371	25076470
chr4	ensembl_havana	CDS	25085805	25085911	gene_id "ENSDARG00000045513"; gene_version "7"; transcript_id "ENSDART00000066929"; transcript_version "7"; exon_number "6"; gene_name "taf3"; gene_source "ensembl_havana"; gene_biotype "protein_coding"; transcript_name "taf3-201"; transcript_source "ensembl_havana"; transcript_biotype "protein_coding"; protein_id "ENSDARP00000066928"; protein_version "6";	chr4	25092112	25092211
chr4	ensembl_havana	CDS	25085805	25085911	gene_id "ENSDARG00000045513"; gene_version "7"; transcript_id "ENSDART00000066929"; transcript_version "7"; exon_number "6"; gene_name "taf3"; gene_source "ensembl_havana"; gene_biotype "protein_coding"; transcript_name "taf3-201"; transcript_source "ensembl_havana"; transcript_biotype "protein_coding"; protein_id "ENSDARP00000066928"; protein_version "6";	chr4	25096388	25096487
chr4	ensembl_havana	CDS	25085805	25085911	gene_id "ENSDARG00000045513"; gene_version "7"; transcript_id "ENSDART00000066929"; transcript_version "7"; exon_number "6"; gene_name "taf3"; gene_source "ensembl_havana"; gene_biotype "protein_coding"; transcript_name "taf3-201"; transcript_source "ensembl_havana"; transcript_biotype "protein_coding"; protein_id "ENSDARP00000066928"; protein_version "6";	chr4	25105211	25105310
chr4	ensembl_havana	CDS	25085805	25085911	gene_id "ENSDARG00000045513"; gene_version "7"; transcript_id "ENSDART00000066929"; transcript_version "7"; exon_number "6"; gene_name "taf3"; gene_source "ensembl_havana"; gene_biotype "protein_coding"; transcript_name "taf3-201"; transcript_source "ensembl_havana"; transcript_biotype "protein_coding"; protein_id "ENSDARP00000066928"; protein_version "6";	chr4	25124202	25124327
chr4	ensembl_havana	exon	25084228	25084804	gene_id "ENSDARG00000045513"; gene_version "7"; transcript_id "ENSDART00000066929"; transcript_version "7"; exon_number "7"; gene_name "taf3"; gene_source "ensembl_havana"; gene_biotype "protein_coding"; transcript_name "taf3-201"; transcript_source "ensembl_havana"; transcript_biotype "protein_coding"; exon_id "ENSDARE00000982005"; exon_version "2";	chr4	25056781	25056881
chr4	ensembl_havana	exon	25084228	25084804	gene_id "ENSDARG00000045513"; gene_version "7"; transcript_id "ENSDART00000066929"; transcript_version "7"; exon_number "7"; gene_name "taf3"; gene_source "ensembl_havana"; gene_biotype "protein_coding"; transcript_name "taf3-201"; transcript_source "ensembl_havana"; transcript_biotype "protein_coding"; exon_id "ENSDARE00000982005"; exon_version "2";	chr4	25065495	25065594
chr4	ensembl_havana	exon	25084228	25084804	gene_id "ENSDARG00000045513"; gene_version "7"; transcript_id "ENSDART00000066929"; transcript_version "7"; exon_number "7"; gene_name "taf3"; gene_source "ensembl_havana"; gene_biotype "protein_coding"; transcript_name "taf3-201"; transcript_source "ensembl_havana"; transcript_biotype "protein_coding"; exon_id "ENSDARE00000982005"; exon_version "2";	chr4	25065884	25065983
chr4	ensembl_havana	exon	25084228	25084804	gene_id "ENSDARG00000045513"; gene_version "7"; transcript_id "ENSDART00000066929"; transcript_version "7"; exon_number "7"; gene_name "taf3"; gene_source "ensembl_havana"; gene_biotype "protein_coding"; transcript_name "taf3-201"; transcript_source "ensembl_havana"; transcript_biotype "protein_coding"; exon_id "ENSDARE00000982005"; exon_version "2";	chr4	25069487	25069586
chr4	ensembl_havana	exon	25084228	25084804	gene_id "ENSDARG00000045513"; gene_version "7"; transcript_id "ENSDART00000066929"; transcript_version "7"; exon_number "7"; gene_name "taf3"; gene_source "ensembl_havana"; gene_biotype "protein_coding"; transcript_name "taf3-201"; transcript_source "ensembl_havana"; transcript_biotype "protein_coding"; exon_id "ENSDARE00000982005"; exon_version "2";	chr4	25076371	25076470
chr4	ensembl_havana	exon	25084228	25084804	gene_id "ENSDARG00000045513"; gene_version "7"; transcript_id "ENSDART00000066929"; transcript_version "7"; exon_number "7"; gene_name "taf3"; gene_source "ensembl_havana"; gene_biotype "protein_coding"; transcript_name "taf3-201"; transcript_source "ensembl_havana"; transcript_biotype "protein_coding"; exon_id "ENSDARE00000982005"; exon_version "2";	chr4	25092112	25092211
chr4	ensembl_havana	exon	25084228	25084804	gene_id "ENSDARG00000045513"; gene_version "7"; transcript_id "ENSDART00000066929"; transcript_version "7"; exon_number "7"; gene_name "taf3"; gene_source "ensembl_havana"; gene_biotype "protein_coding"; transcript_name "taf3-201"; transcript_source "ensembl_havana"; transcript_biotype "protein_coding"; exon_id "ENSDARE00000982005"; exon_version "2";	chr4	25096388	25096487
chr4	ensembl_havana	exon	25084228	25084804	gene_id "ENSDARG00000045513"; gene_version "7"; transcript_id "ENSDART00000066929"; transcript_version "7"; exon_number "7"; gene_name "taf3"; gene_source "ensembl_havana"; gene_biotype "protein_coding"; transcript_name "taf3-201"; transcript_source "ensembl_havana"; transcript_biotype "protein_coding"; exon_id "ENSDARE00000982005"; exon_version "2";	chr4	25105211	25105310
chr4	ensembl_havana	exon	25084228	25084804	gene_id "ENSDARG00000045513"; gene_version "7"; transcript_id "ENSDART00000066929"; transcript_version "7"; exon_number "7"; gene_name "taf3"; gene_source "ensembl_havana"; gene_biotype "protein_coding"; transcript_name "taf3-201"; transcript_source "ensembl_havana"; transcript_biotype "protein_coding"; exon_id "ENSDARE00000982005"; exon_version "2";	chr4	25124202	25124327
chr4	ensembl_havana	CDS	25084693	25084804	gene_id "ENSDARG00000045513"; gene_version "7"; transcript_id "ENSDART00000066929"; transcript_version "7"; exon_number "7"; gene_name "taf3"; gene_source "ensembl_havana"; gene_biotype "protein_coding"; transcript_name "taf3-201"; transcript_source "ensembl_havana"; transcript_biotype "protein_coding"; protein_id "ENSDARP00000066928"; protein_version "6";	chr4	25056781	25056881
chr4	ensembl_havana	CDS	25084693	25084804	gene_id "ENSDARG00000045513"; gene_version "7"; transcript_id "ENSDART00000066929"; transcript_version "7"; exon_number "7"; gene_name "taf3"; gene_source "ensembl_havana"; gene_biotype "protein_coding"; transcript_name "taf3-201"; transcript_source "ensembl_havana"; transcript_biotype "protein_coding"; protein_id "ENSDARP00000066928"; protein_version "6";	chr4	25065495	25065594
chr4	ensembl_havana	CDS	25084693	25084804	gene_id "ENSDARG00000045513"; gene_version "7"; transcript_id "ENSDART00000066929"; transcript_version "7"; exon_number "7"; gene_name "taf3"; gene_source "ensembl_havana"; gene_biotype "protein_coding"; transcript_name "taf3-201"; transcript_source "ensembl_havana"; transcript_biotype "protein_coding"; protein_id "ENSDARP00000066928"; protein_version "6";	chr4	25065884	25065983
chr4	ensembl_havana	CDS	25084693	25084804	gene_id "ENSDARG00000045513"; gene_version "7"; transcript_id "ENSDART00000066929"; transcript_version "7"; exon_number "7"; gene_name "taf3"; gene_source "ensembl_havana"; gene_biotype "protein_coding"; transcript_name "taf3-201"; transcript_source "ensembl_havana"; transcript_biotype "protein_coding"; protein_id "ENSDARP00000066928"; protein_version "6";	chr4	25069487	25069586
chr4	ensembl_havana	CDS	25084693	25084804	gene_id "ENSDARG00000045513"; gene_version "7"; transcript_id "ENSDART00000066929"; transcript_version "7"; exon_number "7"; gene_name "taf3"; gene_source "ensembl_havana"; gene_biotype "protein_coding"; transcript_name "taf3-201"; transcript_source "ensembl_havana"; transcript_biotype "protein_coding"; protein_id "ENSDARP00000066928"; protein_version "6";	chr4	25076371	25076470
chr4	ensembl_havana	CDS	25084693	25084804	gene_id "ENSDARG00000045513"; gene_version "7"; transcript_id "ENSDART00000066929"; transcript_version "7"; exon_number "7"; gene_name "taf3"; gene_source "ensembl_havana"; gene_biotype "protein_coding"; transcript_name "taf3-201"; transcript_source "ensembl_havana"; transcript_biotype "protein_coding"; protein_id "ENSDARP00000066928"; protein_version "6";	chr4	25092112	25092211
chr4	ensembl_havana	CDS	25084693	25084804	gene_id "ENSDARG00000045513"; gene_version "7"; transcript_id "ENSDART00000066929"; transcript_version "7"; exon_number "7"; gene_name "taf3"; gene_source "ensembl_havana"; gene_biotype "protein_coding"; transcript_name "taf3-201"; transcript_source "ensembl_havana"; transcript_biotype "protein_coding"; protein_id "ENSDARP00000066928"; protein_version "6";	chr4	25096388	25096487
chr4	ensembl_havana	CDS	25084693	25084804	gene_id "ENSDARG00000045513"; gene_version "7"; transcript_id "ENSDART00000066929"; transcript_version "7"; exon_number "7"; gene_name "taf3"; gene_source "ensembl_havana"; gene_biotype "protein_coding"; transcript_name "taf3-201"; transcript_source "ensembl_havana"; transcript_biotype "protein_coding"; protein_id "ENSDARP00000066928"; protein_version "6";	chr4	25105211	25105310
chr4	ensembl_havana	CDS	25084693	25084804	gene_id "ENSDARG00000045513"; gene_version "7"; transcript_id "ENSDART00000066929"; transcript_version "7"; exon_number "7"; gene_name "taf3"; gene_source "ensembl_havana"; gene_biotype "protein_coding"; transcript_name "taf3-201"; transcript_source "ensembl_havana"; transcript_biotype "protein_coding"; protein_id "ENSDARP00000066928"; protein_version "6";	chr4	25124202	25124327
chr4	ensembl_havana	stop_codon	25084690	25084692	gene_id "ENSDARG00000045513"; gene_version "7"; transcript_id "ENSDART00000066929"; transcript_version "7"; exon_number "7"; gene_name "taf3"; gene_source "ensembl_havana"; gene_biotype "protein_coding"; transcript_name "taf3-201"; transcript_source "ensembl_havana"; transcript_biotype "protein_coding";	chr4	25056781	25056881
chr4	ensembl_havana	stop_codon	25084690	25084692	gene_id "ENSDARG00000045513"; gene_version "7"; transcript_id "ENSDART00000066929"; transcript_version "7"; exon_number "7"; gene_name "taf3"; gene_source "ensembl_havana"; gene_biotype "protein_coding"; transcript_name "taf3-201"; transcript_source "ensembl_havana"; transcript_biotype "protein_coding";	chr4	25065495	25065594
chr4	ensembl_havana	stop_codon	25084690	25084692	gene_id "ENSDARG00000045513"; gene_version "7"; transcript_id "ENSDART00000066929"; transcript_version "7"; exon_number "7"; gene_name "taf3"; gene_source "ensembl_havana"; gene_biotype "protein_coding"; transcript_name "taf3-201"; transcript_source "ensembl_havana"; transcript_biotype "protein_coding";	chr4	25065884	25065983
chr4	ensembl_havana	stop_codon	25084690	25084692	gene_id "ENSDARG00000045513"; gene_version "7"; transcript_id "ENSDART00000066929"; transcript_version "7"; exon_number "7"; gene_name "taf3"; gene_source "ensembl_havana"; gene_biotype "protein_coding"; transcript_name "taf3-201"; transcript_source "ensembl_havana"; transcript_biotype "protein_coding";	chr4	25069487	25069586
chr4	ensembl_havana	stop_codon	25084690	25084692	gene_id "ENSDARG00000045513"; gene_version "7"; transcript_id "ENSDART00000066929"; transcript_version "7"; exon_number "7"; gene_name "taf3"; gene_source "ensembl_havana"; gene_biotype "protein_coding"; transcript_name "taf3-201"; transcript_source "ensembl_havana"; transcript_biotype "protein_coding";	chr4	25076371	25076470
chr4	ensembl_havana	stop_codon	25084690	25084692	gene_id "ENSDARG00000045513"; gene_version "7"; transcript_id "ENSDART00000066929"; transcript_version "7"; exon_number "7"; gene_name "taf3"; gene_source "ensembl_havana"; gene_biotype "protein_coding"; transcript_name "taf3-201"; transcript_source "ensembl_havana"; transcript_biotype "protein_coding";	chr4	25092112	25092211
chr4	ensembl_havana	stop_codon	25084690	25084692	gene_id "ENSDARG00000045513"; gene_version "7"; transcript_id "ENSDART00000066929"; transcript_version "7"; exon_number "7"; gene_name "taf3"; gene_source "ensembl_havana"; gene_biotype "protein_coding"; transcript_name "taf3-201"; transcript_source "ensembl_havana"; transcript_biotype "protein_coding";	chr4	25096388	25096487
chr4	ensembl_havana	stop_codon	25084690	25084692	gene_id "ENSDARG00000045513"; gene_version "7"; transcript_id "ENSDART00000066929"; transcript_version "7"; exon_number "7"; gene_name "taf3"; gene_source "ensembl_havana"; gene_biotype "protein_coding"; transcript_name "taf3-201"; transcript_source "ensembl_havana"; transcript_biotype "protein_coding";	chr4	25105211	25105310
chr4	ensembl_havana	stop_codon	25084690	25084692	gene_id "ENSDARG00000045513"; gene_version "7"; transcript_id "ENSDART00000066929"; transcript_version "7"; exon_number "7"; gene_name "taf3"; gene_source "ensembl_havana"; gene_biotype "protein_coding"; transcript_name "taf3-201"; transcript_source "ensembl_havana"; transcript_biotype "protein_coding";	chr4	25124202	25124327
chr4	ensembl_havana	five_prime_utr	25168343	25168458	gene_id "ENSDARG00000045513"; gene_version "7"; transcript_id "ENSDART00000066929"; transcript_version "7"; gene_name "taf3"; gene_source "ensembl_havana"; gene_biotype "protein_coding"; transcript_name "taf3-201"; transcript_source "ensembl_havana"; transcript_biotype "protein_coding";	chr4	25124202	25124327
chr4	ensembl_havana	five_prime_utr	25168343	25168458	gene_id "ENSDARG00000045513"; gene_version "7"; transcript_id "ENSDART00000066929"; transcript_version "7"; gene_name "taf3"; gene_source "ensembl_havana"; gene_biotype "protein_coding"; transcript_name "taf3-201"; transcript_source "ensembl_havana"; transcript_biotype "protein_coding";	chr4	25159423	25159523
chr4	ensembl_havana	three_prime_utr	25084228	25084689	gene_id "ENSDARG00000045513"; gene_version "7"; transcript_id "ENSDART00000066929"; transcript_version "7"; gene_name "taf3"; gene_source "ensembl_havana"; gene_biotype "protein_coding"; transcript_name "taf3-201"; transcript_source "ensembl_havana"; transcript_biotype "protein_coding";	chr4	25056781	25056881
chr4	ensembl_havana	three_prime_utr	25084228	25084689	gene_id "ENSDARG00000045513"; gene_version "7"; transcript_id "ENSDART00000066929"; transcript_version "7"; gene_name "taf3"; gene_source "ensembl_havana"; gene_biotype "protein_coding"; transcript_name "taf3-201"; transcript_source "ensembl_havana"; transcript_biotype "protein_coding";	chr4	25065495	25065594
chr4	ensembl_havana	three_prime_utr	25084228	25084689	gene_id "ENSDARG00000045513"; gene_version "7"; transcript_id "ENSDART00000066929"; transcript_version "7"; gene_name "taf3"; gene_source "ensembl_havana"; gene_biotype "protein_coding"; transcript_name "taf3-201"; transcript_source "ensembl_havana"; transcript_biotype "protein_coding";	chr4	25065884	25065983
chr4	ensembl_havana	three_prime_utr	25084228	25084689	gene_id "ENSDARG00000045513"; gene_version "7"; transcript_id "ENSDART00000066929"; transcript_version "7"; gene_name "taf3"; gene_source "ensembl_havana"; gene_biotype "protein_coding"; transcript_name "taf3-201"; transcript_source "ensembl_havana"; transcript_biotype "protein_coding";	chr4	25069487	25069586
chr4	ensembl_havana	three_prime_utr	25084228	25084689	gene_id "ENSDARG00000045513"; gene_version "7"; transcript_id "ENSDART00000066929"; transcript_version "7"; gene_name "taf3"; gene_source "ensembl_havana"; gene_biotype "protein_coding"; transcript_name "taf3-201"; transcript_source "ensembl_havana"; transcript_biotype "protein_coding";	chr4	25076371	25076470
chr4	ensembl_havana	three_prime_utr	25084228	25084689	gene_id "ENSDARG00000045513"; gene_version "7"; transcript_id "ENSDART00000066929"; transcript_version "7"; gene_name "taf3"; gene_source "ensembl_havana"; gene_biotype "protein_coding"; transcript_name "taf3-201"; transcript_source "ensembl_havana"; transcript_biotype "protein_coding";	chr4	25092112	25092211
chr4	ensembl_havana	three_prime_utr	25084228	25084689	gene_id "ENSDARG00000045513"; gene_version "7"; transcript_id "ENSDART00000066929"; transcript_version "7"; gene_name "taf3"; gene_source "ensembl_havana"; gene_biotype "protein_coding"; transcript_name "taf3-201"; transcript_source "ensembl_havana"; transcript_biotype "protein_coding";	chr4	25096388	25096487
chr4	ensembl_havana	three_prime_utr	25084228	25084689	gene_id "ENSDARG00000045513"; gene_version "7"; transcript_id "ENSDART00000066929"; transcript_version "7"; gene_name "taf3"; gene_source "ensembl_havana"; gene_biotype "protein_coding"; transcript_name "taf3-201"; transcript_source "ensembl_havana"; transcript_biotype "protein_coding";	chr4	25105211	25105310
chr4	ensembl_havana	three_prime_utr	25084228	25084689	gene_id "ENSDARG00000045513"; gene_version "7"; transcript_id "ENSDART00000066929"; transcript_version "7"; gene_name "taf3"; gene_source "ensembl_havana"; gene_biotype "protein_coding"; transcript_name "taf3-201"; transcript_source "ensembl_havana"; transcript_biotype "protein_coding";	chr4	25124202	25124327
chr4	ensembl_havana	gene	25173299	25181552	gene_id "ENSDARG00000045514"; gene_version "7"; gene_name "atp5f1c"; gene_source "ensembl_havana"; gene_biotype "protein_coding";	chr4	25124202	25124327
chr4	ensembl_havana	gene	25173299	25181552	gene_id "ENSDARG00000045514"; gene_version "7"; gene_name "atp5f1c"; gene_source "ensembl_havana"; gene_biotype "protein_coding";	chr4	25159423	25159523
chr4	ensembl_havana	transcript	25173299	25181552	gene_id "ENSDARG00000045514"; gene_version "7"; transcript_id "ENSDART00000066930"; transcript_version "7"; gene_name "atp5f1c"; gene_source "ensembl_havana"; gene_biotype "protein_coding"; transcript_name "atp5f1c-201"; transcript_source "ensembl_havana"; transcript_biotype "protein_coding";	chr4	25124202	25124327
chr4	ensembl_havana	transcript	25173299	25181552	gene_id "ENSDARG00000045514"; gene_version "7"; transcript_id "ENSDART00000066930"; transcript_version "7"; gene_name "atp5f1c"; gene_source "ensembl_havana"; gene_biotype "protein_coding"; transcript_name "atp5f1c-201"; transcript_source "ensembl_havana"; transcript_biotype "protein_coding";	chr4	25159423	25159523
chr4	ensembl_havana	exon	25181484	25181552	gene_id "ENSDARG00000045514"; gene_version "7"; transcript_id "ENSDART00000066930"; transcript_version "7"; exon_number "1"; gene_name "atp5f1c"; gene_source "ensembl_havana"; gene_biotype "protein_coding"; transcript_name "atp5f1c-201"; transcript_source "ensembl_havana"; transcript_biotype "protein_coding"; exon_id "ENSDARE00000507993"; exon_version "5";	chr4	25159423	25159523
chr4	ensembl_havana	CDS	25181484	25181524	gene_id "ENSDARG00000045514"; gene_version "7"; transcript_id "ENSDART00000066930"; transcript_version "7"; exon_number "1"; gene_name "atp5f1c"; gene_source "ensembl_havana"; gene_biotype "protein_coding"; transcript_name "atp5f1c-201"; transcript_source "ensembl_havana"; transcript_biotype "protein_coding"; protein_id "ENSDARP00000066929"; protein_version "6";	chr4	25159423	25159523
chr4	ensembl_havana	start_codon	25181522	25181524	gene_id "ENSDARG00000045514"; gene_version "7"; transcript_id "ENSDART00000066930"; transcript_version "7"; exon_number "1"; gene_name "atp5f1c"; gene_source "ensembl_havana"; gene_biotype "protein_coding"; transcript_name "atp5f1c-201"; transcript_source "ensembl_havana"; transcript_biotype "protein_coding";	chr4	25159423	25159523
chr4	ensembl_havana	exon	25181003	25181037	gene_id "ENSDARG00000045514"; gene_version "7"; transcript_id "ENSDART00000066930"; transcript_version "7"; exon_number "2"; gene_name "atp5f1c"; gene_source "ensembl_havana"; gene_biotype "protein_coding"; transcript_name "atp5f1c-201"; transcript_source "ensembl_havana"; transcript_biotype "protein_coding"; exon_id "ENSDARE00000507992"; exon_version "1";	chr4	25159423	25159523
chr4	ensembl_havana	CDS	25181003	25181037	gene_id "ENSDARG00000045514"; gene_version "7"; transcript_id "ENSDART00000066930"; transcript_version "7"; exon_number "2"; gene_name "atp5f1c"; gene_source "ensembl_havana"; gene_biotype "protein_coding"; transcript_name "atp5f1c-201"; transcript_source "ensembl_havana"; transcript_biotype "protein_coding"; protein_id "ENSDARP00000066929"; protein_version "6";	chr4	25159423	25159523
chr4	ensembl_havana	exon	25179887	25180018	gene_id "ENSDARG00000045514"; gene_version "7"; transcript_id "ENSDART00000066930"; transcript_version "7"; exon_number "3"; gene_name "atp5f1c"; gene_source "ensembl_havana"; gene_biotype "protein_coding"; transcript_name "atp5f1c-201"; transcript_source "ensembl_havana"; transcript_biotype "protein_coding"; exon_id "ENSDARE00000507991"; exon_version "1";	chr4	25159423	25159523
chr4	ensembl_havana	CDS	25179887	25180018	gene_id "ENSDARG00000045514"; gene_version "7"; transcript_id "ENSDART00000066930"; transcript_version "7"; exon_number "3"; gene_name "atp5f1c"; gene_source "ensembl_havana"; gene_biotype "protein_coding"; transcript_name "atp5f1c-201"; transcript_source "ensembl_havana"; transcript_biotype "protein_coding"; protein_id "ENSDARP00000066929"; protein_version "6";	chr4	25159423	25159523
chr4	ensembl_havana	exon	25178390	25178594	gene_id "ENSDARG00000045514"; gene_version "7"; transcript_id "ENSDART00000066930"; transcript_version "7"; exon_number "4"; gene_name "atp5f1c"; gene_source "ensembl_havana"; gene_biotype "protein_coding"; transcript_name "atp5f1c-201"; transcript_source "ensembl_havana"; transcript_biotype "protein_coding"; exon_id "ENSDARE00000507990"; exon_version "1";	chr4	25159423	25159523
chr4	ensembl_havana	CDS	25178390	25178594	gene_id "ENSDARG00000045514"; gene_version "7"; transcript_id "ENSDART00000066930"; transcript_version "7"; exon_number "4"; gene_name "atp5f1c"; gene_source "ensembl_havana"; gene_biotype "protein_coding"; transcript_name "atp5f1c-201"; transcript_source "ensembl_havana"; transcript_biotype "protein_coding"; protein_id "ENSDARP00000066929"; protein_version "6";	chr4	25159423	25159523
chr4	ensembl_havana	exon	25178062	25178205	gene_id "ENSDARG00000045514"; gene_version "7"; transcript_id "ENSDART00000066930"; transcript_version "7"; exon_number "5"; gene_name "atp5f1c"; gene_source "ensembl_havana"; gene_biotype "protein_coding"; transcript_name "atp5f1c-201"; transcript_source "ensembl_havana"; transcript_biotype "protein_coding"; exon_id "ENSDARE00000507989"; exon_version "1";	chr4	25159423	25159523
chr4	ensembl_havana	CDS	25178062	25178205	gene_id "ENSDARG00000045514"; gene_version "7"; transcript_id "ENSDART00000066930"; transcript_version "7"; exon_number "5"; gene_name "atp5f1c"; gene_source "ensembl_havana"; gene_biotype "protein_coding"; transcript_name "atp5f1c-201"; transcript_source "ensembl_havana"; transcript_biotype "protein_coding"; protein_id "ENSDARP00000066929"; protein_version "6";	chr4	25159423	25159523
chr4	ensembl_havana	exon	25177911	25177975	gene_id "ENSDARG00000045514"; gene_version "7"; transcript_id "ENSDART00000066930"; transcript_version "7"; exon_number "6"; gene_name "atp5f1c"; gene_source "ensembl_havana"; gene_biotype "protein_coding"; transcript_name "atp5f1c-201"; transcript_source "ensembl_havana"; transcript_biotype "protein_coding"; exon_id "ENSDARE00000507988"; exon_version "1";	chr4	25159423	25159523
chr4	ensembl_havana	CDS	25177911	25177975	gene_id "ENSDARG00000045514"; gene_version "7"; transcript_id "ENSDART00000066930"; transcript_version "7"; exon_number "6"; gene_name "atp5f1c"; gene_source "ensembl_havana"; gene_biotype "protein_coding"; transcript_name "atp5f1c-201"; transcript_source "ensembl_havana"; transcript_biotype "protein_coding"; protein_id "ENSDARP00000066929"; protein_version "6";	chr4	25159423	25159523
chr4	ensembl_havana	exon	25176308	25176463	gene_id "ENSDARG00000045514"; gene_version "7"; transcript_id "ENSDART00000066930"; transcript_version "7"; exon_number "7"; gene_name "atp5f1c"; gene_source "ensembl_havana"; gene_biotype "protein_coding"; transcript_name "atp5f1c-201"; transcript_source "ensembl_havana"; transcript_biotype "protein_coding"; exon_id "ENSDARE00000507987"; exon_version "1";	chr4	25159423	25159523
chr4	ensembl_havana	CDS	25176308	25176463	gene_id "ENSDARG00000045514"; gene_version "7"; transcript_id "ENSDART00000066930"; transcript_version "7"; exon_number "7"; gene_name "atp5f1c"; gene_source "ensembl_havana"; gene_biotype "protein_coding"; transcript_name "atp5f1c-201"; transcript_source "ensembl_havana"; transcript_biotype "protein_coding"; protein_id "ENSDARP00000066929"; protein_version "6";	chr4	25159423	25159523
chr4	ensembl_havana	exon	25176019	25176115	gene_id "ENSDARG00000045514"; gene_version "7"; transcript_id "ENSDART00000066930"; transcript_version "7"; exon_number "8"; gene_name "atp5f1c"; gene_source "ensembl_havana"; gene_biotype "protein_coding"; transcript_name "atp5f1c-201"; transcript_source "ensembl_havana"; transcript_biotype "protein_coding"; exon_id "ENSDARE00000507986"; exon_version "3";	chr4	25159423	25159523
chr4	ensembl_havana	CDS	25176019	25176115	gene_id "ENSDARG00000045514"; gene_version "7"; transcript_id "ENSDART00000066930"; transcript_version "7"; exon_number "8"; gene_name "atp5f1c"; gene_source "ensembl_havana"; gene_biotype "protein_coding"; transcript_name "atp5f1c-201"; transcript_source "ensembl_havana"; transcript_biotype "protein_coding"; protein_id "ENSDARP00000066929"; protein_version "6";	chr4	25159423	25159523
chr4	ensembl_havana	exon	25173299	25173434	gene_id "ENSDARG00000045514"; gene_version "7"; transcript_id "ENSDART00000066930"; transcript_version "7"; exon_number "9"; gene_name "atp5f1c"; gene_source "ensembl_havana"; gene_biotype "protein_coding"; transcript_name "atp5f1c-201"; transcript_source "ensembl_havana"; transcript_biotype "protein_coding"; exon_id "ENSDARE00000721201"; exon_version "4";	chr4	25124202	25124327
chr4	ensembl_havana	exon	25173299	25173434	gene_id "ENSDARG00000045514"; gene_version "7"; transcript_id "ENSDART00000066930"; transcript_version "7"; exon_number "9"; gene_name "atp5f1c"; gene_source "ensembl_havana"; gene_biotype "protein_coding"; transcript_name "atp5f1c-201"; transcript_source "ensembl_havana"; transcript_biotype "protein_coding"; exon_id "ENSDARE00000721201"; exon_version "4";	chr4	25159423	25159523
chr4	ensembl_havana	CDS	25173434	25173434	gene_id "ENSDARG00000045514"; gene_version "7"; transcript_id "ENSDART00000066930"; transcript_version "7"; exon_number "9"; gene_name "atp5f1c"; gene_source "ensembl_havana"; gene_biotype "protein_coding"; transcript_name "atp5f1c-201"; transcript_source "ensembl_havana"; transcript_biotype "protein_coding"; protein_id "ENSDARP00000066929"; protein_version "6";	chr4	25124202	25124327
chr4	ensembl_havana	CDS	25173434	25173434	gene_id "ENSDARG00000045514"; gene_version "7"; transcript_id "ENSDART00000066930"; transcript_version "7"; exon_number "9"; gene_name "atp5f1c"; gene_source "ensembl_havana"; gene_biotype "protein_coding"; transcript_name "atp5f1c-201"; transcript_source "ensembl_havana"; transcript_biotype "protein_coding"; protein_id "ENSDARP00000066929"; protein_version "6";	chr4	25159423	25159523
chr4	ensembl_havana	stop_codon	25173431	25173433	gene_id "ENSDARG00000045514"; gene_version "7"; transcript_id "ENSDART00000066930"; transcript_version "7"; exon_number "9"; gene_name "atp5f1c"; gene_source "ensembl_havana"; gene_biotype "protein_coding"; transcript_name "atp5f1c-201"; transcript_source "ensembl_havana"; transcript_biotype "protein_coding";	chr4	25124202	25124327
chr4	ensembl_havana	stop_codon	25173431	25173433	gene_id "ENSDARG00000045514"; gene_version "7"; transcript_id "ENSDART00000066930"; transcript_version "7"; exon_number "9"; gene_name "atp5f1c"; gene_source "ensembl_havana"; gene_biotype "protein_coding"; transcript_name "atp5f1c-201"; transcript_source "ensembl_havana"; transcript_biotype "protein_coding";	chr4	25159423	25159523
chr4	ensembl_havana	five_prime_utr	25181525	25181552	gene_id "ENSDARG00000045514"; gene_version "7"; transcript_id "ENSDART00000066930"; transcript_version "7"; gene_name "atp5f1c"; gene_source "ensembl_havana"; gene_biotype "protein_coding"; transcript_name "atp5f1c-201"; transcript_source "ensembl_havana"; transcript_biotype "protein_coding";	chr4	25159423	25159523
chr4	ensembl_havana	three_prime_utr	25173299	25173430	gene_id "ENSDARG00000045514"; gene_version "7"; transcript_id "ENSDART00000066930"; transcript_version "7"; gene_name "atp5f1c"; gene_source "ensembl_havana"; gene_biotype "protein_coding"; transcript_name "atp5f1c-201"; transcript_source "ensembl_havana"; transcript_biotype "protein_coding";	chr4	25124202	25124327
chr4	ensembl_havana	three_prime_utr	25173299	25173430	gene_id "ENSDARG00000045514"; gene_version "7"; transcript_id "ENSDART00000066930"; transcript_version "7"; gene_name "atp5f1c"; gene_source "ensembl_havana"; gene_biotype "protein_coding"; transcript_name "atp5f1c-201"; transcript_source "ensembl_havana"; transcript_biotype "protein_coding";	chr4	25159423	25159523
chr4	ensembl_havana	gene	25181572	25188160	gene_id "ENSDARG00000045515"; gene_version "8"; gene_name "kin"; gene_source "ensembl_havana"; gene_biotype "protein_coding";	chr4	25159423	25159523
chr4	havana	transcript	25181572	25188160	gene_id "ENSDARG00000045515"; gene_version "8"; transcript_id "ENSDART00000136643"; transcript_version "3"; gene_name "kin"; gene_source "ensembl_havana"; gene_biotype "protein_coding"; transcript_name "kin-202"; transcript_source "havana"; transcript_biotype "protein_coding";	chr4	25159423	25159523
chr4	havana	exon	25181572	25181872	gene_id "ENSDARG00000045515"; gene_version "8"; transcript_id "ENSDART00000136643"; transcript_version "3"; exon_number "1"; gene_name "kin"; gene_source "ensembl_havana"; gene_biotype "protein_coding"; transcript_name "kin-202"; transcript_source "havana"; transcript_biotype "protein_coding"; exon_id "ENSDARE00000564917"; exon_version "1";	chr4	25159423	25159523
chr4	havana	CDS	25181759	25181872	gene_id "ENSDARG00000045515"; gene_version "8"; transcript_id "ENSDART00000136643"; transcript_version "3"; exon_number "1"; gene_name "kin"; gene_source "ensembl_havana"; gene_biotype "protein_coding"; transcript_name "kin-202"; transcript_source "havana"; transcript_biotype "protein_coding"; protein_id "ENSDARP00000120013"; protein_version "1";	chr4	25159423	25159523
chr4	havana	start_codon	25181759	25181761	gene_id "ENSDARG00000045515"; gene_version "8"; transcript_id "ENSDART00000136643"; transcript_version "3"; exon_number "1"; gene_name "kin"; gene_source "ensembl_havana"; gene_biotype "protein_coding"; transcript_name "kin-202"; transcript_source "havana"; transcript_biotype "protein_coding";	chr4	25159423	25159523
chr4	havana	exon	25183242	25183336	gene_id "ENSDARG00000045515"; gene_version "8"; transcript_id "ENSDART00000136643"; transcript_version "3"; exon_number "2"; gene_name "kin"; gene_source "ensembl_havana"; gene_biotype "protein_coding"; transcript_name "kin-202"; transcript_source "havana"; transcript_biotype "protein_coding"; exon_id "ENSDARE00000508004"; exon_version "1";	chr4	25159423	25159523
chr4	havana	CDS	25183242	25183336	gene_id "ENSDARG00000045515"; gene_version "8"; transcript_id "ENSDART00000136643"; transcript_version "3"; exon_number "2"; gene_name "kin"; gene_source "ensembl_havana"; gene_biotype "protein_coding"; transcript_name "kin-202"; transcript_source "havana"; transcript_biotype "protein_coding"; protein_id "ENSDARP00000120013"; protein_version "1";	chr4	25159423	25159523
chr4	havana	exon	25183423	25183466	gene_id "ENSDARG00000045515"; gene_version "8"; transcript_id "ENSDART00000136643"; transcript_version "3"; exon_number "3"; gene_name "kin"; gene_source "ensembl_havana"; gene_biotype "protein_coding"; transcript_name "kin-202"; transcript_source "havana"; transcript_biotype "protein_coding"; exon_id "ENSDARE00000508003"; exon_version "1";	chr4	25159423	25159523
chr4	havana	CDS	25183423	25183466	gene_id "ENSDARG00000045515"; gene_version "8"; transcript_id "ENSDART00000136643"; transcript_version "3"; exon_number "3"; gene_name "kin"; gene_source "ensembl_havana"; gene_biotype "protein_coding"; transcript_name "kin-202"; transcript_source "havana"; transcript_biotype "protein_coding"; protein_id "ENSDARP00000120013"; protein_version "1";	chr4	25159423	25159523
chr4	havana	exon	25183561	25183683	gene_id "ENSDARG00000045515"; gene_version "8"; transcript_id "ENSDART00000136643"; transcript_version "3"; exon_number "4"; gene_name "kin"; gene_source "ensembl_havana"; gene_biotype "protein_coding"; transcript_name "kin-202"; transcript_source "havana"; transcript_biotype "protein_coding"; exon_id "ENSDARE00000508002"; exon_version "2";	chr4	25159423	25159523
chr4	havana	CDS	25183561	25183683	gene_id "ENSDARG00000045515"; gene_version "8"; transcript_id "ENSDART00000136643"; transcript_version "3"; exon_number "4"; gene_name "kin"; gene_source "ensembl_havana"; gene_biotype "protein_coding"; transcript_name "kin-202"; transcript_source "havana"; transcript_biotype "protein_coding"; protein_id "ENSDARP00000120013"; protein_version "1";	chr4	25159423	25159523
chr4	havana	exon	25184429	25184613	gene_id "ENSDARG00000045515"; gene_version "8"; transcript_id "ENSDART00000136643"; transcript_version "3"; exon_number "5"; gene_name "kin"; gene_source "ensembl_havana"; gene_biotype "protein_coding"; transcript_name "kin-202"; transcript_source "havana"; transcript_biotype "protein_coding"; exon_id "ENSDARE00000508001"; exon_version "1";	chr4	25159423	25159523
chr4	havana	CDS	25184429	25184613	gene_id "ENSDARG00000045515"; gene_version "8"; transcript_id "ENSDART00000136643"; transcript_version "3"; exon_number "5"; gene_name "kin"; gene_source "ensembl_havana"; gene_biotype "protein_coding"; transcript_name "kin-202"; transcript_source "havana"; transcript_biotype "protein_coding"; protein_id "ENSDARP00000120013"; protein_version "1";	chr4	25159423	25159523
chr4	havana	exon	25184689	25184783	gene_id "ENSDARG00000045515"; gene_version "8"; transcript_id "ENSDART00000136643"; transcript_version "3"; exon_number "6"; gene_name "kin"; gene_source "ensembl_havana"; gene_biotype "protein_coding"; transcript_name "kin-202"; transcript_source "havana"; transcript_biotype "protein_coding"; exon_id "ENSDARE00000508000"; exon_version "1";	chr4	25159423	25159523
chr4	havana	CDS	25184689	25184783	gene_id "ENSDARG00000045515"; gene_version "8"; transcript_id "ENSDART00000136643"; transcript_version "3"; exon_number "6"; gene_name "kin"; gene_source "ensembl_havana"; gene_biotype "protein_coding"; transcript_name "kin-202"; transcript_source "havana"; transcript_biotype "protein_coding"; protein_id "ENSDARP00000120013"; protein_version "1";	chr4	25159423	25159523
chr4	havana	exon	25184887	25185004	gene_id "ENSDARG00000045515"; gene_version "8"; transcript_id "ENSDART00000136643"; transcript_version "3"; exon_number "7"; gene_name "kin"; gene_source "ensembl_havana"; gene_biotype "protein_coding"; transcript_name "kin-202"; transcript_source "havana"; transcript_biotype "protein_coding"; exon_id "ENSDARE00000507999"; exon_version "2";	chr4	25159423	25159523
chr4	havana	CDS	25184887	25185004	gene_id "ENSDARG00000045515"; gene_version "8"; transcript_id "ENSDART00000136643"; transcript_version "3"; exon_number "7"; gene_name "kin"; gene_source "ensembl_havana"; gene_biotype "protein_coding"; transcript_name "kin-202"; transcript_source "havana"; transcript_biotype "protein_coding"; protein_id "ENSDARP00000120013"; protein_version "1";	chr4	25159423	25159523
chr4	havana	exon	25185720	25185833	gene_id "ENSDARG00000045515"; gene_version "8"; transcript_id "ENSDART00000136643"; transcript_version "3"; exon_number "8"; gene_name "kin"; gene_source "ensembl_havana"; gene_biotype "protein_coding"; transcript_name "kin-202"; transcript_source "havana"; transcript_biotype "protein_coding"; exon_id "ENSDARE00001015380"; exon_version "1";	chr4	25159423	25159523
chr4	havana	CDS	25185720	25185833	gene_id "ENSDARG00000045515"; gene_version "8"; transcript_id "ENSDART00000136643"; transcript_version "3"; exon_number "8"; gene_name "kin"; gene_source "ensembl_havana"; gene_biotype "protein_coding"; transcript_name "kin-202"; transcript_source "havana"; transcript_biotype "protein_coding"; protein_id "ENSDARP00000120013"; protein_version "1";	chr4	25159423	25159523
chr4	havana	exon	25185918	25186017	gene_id "ENSDARG00000045515"; gene_version "8"; transcript_id "ENSDART00000136643"; transcript_version "3"; exon_number "9"; gene_name "kin"; gene_source "ensembl_havana"; gene_biotype "protein_coding"; transcript_name "kin-202"; transcript_source "havana"; transcript_biotype "protein_coding"; exon_id "ENSDARE00000507996"; exon_version "1";	chr4	25159423	25159523
chr4	havana	CDS	25185918	25186017	gene_id "ENSDARG00000045515"; gene_version "8"; transcript_id "ENSDART00000136643"; transcript_version "3"; exon_number "9"; gene_name "kin"; gene_source "ensembl_havana"; gene_biotype "protein_coding"; transcript_name "kin-202"; transcript_source "havana"; transcript_biotype "protein_coding"; protein_id "ENSDARP00000120013"; protein_version "1";	chr4	25159423	25159523
chr4	havana	exon	25186424	25186524	gene_id "ENSDARG00000045515"; gene_version "8"; transcript_id "ENSDART00000136643"; transcript_version "3"; exon_number "10"; gene_name "kin"; gene_source "ensembl_havana"; gene_biotype "protein_coding"; transcript_name "kin-202"; transcript_source "havana"; transcript_biotype "protein_coding"; exon_id "ENSDARE00000507995"; exon_version "1";	chr4	25159423	25159523
chr4	havana	CDS	25186424	25186524	gene_id "ENSDARG00000045515"; gene_version "8"; transcript_id "ENSDART00000136643"; transcript_version "3"; exon_number "10"; gene_name "kin"; gene_source "ensembl_havana"; gene_biotype "protein_coding"; transcript_name "kin-202"; transcript_source "havana"; transcript_biotype "protein_coding"; protein_id "ENSDARP00000120013"; protein_version "1";	chr4	25159423	25159523
chr4	havana	exon	25187765	25188160	gene_id "ENSDARG00000045515"; gene_version "8"; transcript_id "ENSDART00000136643"; transcript_version "3"; exon_number "11"; gene_name "kin"; gene_source "ensembl_havana"; gene_biotype "protein_coding"; transcript_name "kin-202"; transcript_source "havana"; transcript_biotype "protein_coding"; exon_id "ENSDARE00001017955"; exon_version "1";	chr4	25159423	25159523
chr4	havana	CDS	25187765	25187824	gene_id "ENSDARG00000045515"; gene_version "8"; transcript_id "ENSDART00000136643"; transcript_version "3"; exon_number "11"; gene_name "kin"; gene_source "ensembl_havana"; gene_biotype "protein_coding"; transcript_name "kin-202"; transcript_source "havana"; transcript_biotype "protein_coding"; protein_id "ENSDARP00000120013"; protein_version "1";	chr4	25159423	25159523
chr4	havana	stop_codon	25187825	25187827	gene_id "ENSDARG00000045515"; gene_version "8"; transcript_id "ENSDART00000136643"; transcript_version "3"; exon_number "11"; gene_name "kin"; gene_source "ensembl_havana"; gene_biotype "protein_coding"; transcript_name "kin-202"; transcript_source "havana"; transcript_biotype "protein_coding";	chr4	25159423	25159523
chr4	havana	five_prime_utr	25181572	25181758	gene_id "ENSDARG00000045515"; gene_version "8"; transcript_id "ENSDART00000136643"; transcript_version "3"; gene_name "kin"; gene_source "ensembl_havana"; gene_biotype "protein_coding"; transcript_name "kin-202"; transcript_source "havana"; transcript_biotype "protein_coding";	chr4	25159423	25159523
chr4	havana	three_prime_utr	25187828	25188160	gene_id "ENSDARG00000045515"; gene_version "8"; transcript_id "ENSDART00000136643"; transcript_version "3"; gene_name "kin"; gene_source "ensembl_havana"; gene_biotype "protein_coding"; transcript_name "kin-202"; transcript_source "havana"; transcript_biotype "protein_coding";	chr4	25159423	25159523
chr4	ensembl	transcript	25181572	25188102	gene_id "ENSDARG00000045515"; gene_version "8"; transcript_id "ENSDART00000078529"; transcript_version "5"; gene_name "kin"; gene_source "ensembl_havana"; gene_biotype "protein_coding"; transcript_name "kin-201"; transcript_source "ensembl"; transcript_biotype "protein_coding";	chr4	25159423	25159523
chr4	ensembl	exon	25181572	25181872	gene_id "ENSDARG00000045515"; gene_version "8"; transcript_id "ENSDART00000078529"; transcript_version "5"; exon_number "1"; gene_name "kin"; gene_source "ensembl_havana"; gene_biotype "protein_coding"; transcript_name "kin-201"; transcript_source "ensembl"; transcript_biotype "protein_coding"; exon_id "ENSDARE00000564917"; exon_version "1";	chr4	25159423	25159523
chr4	ensembl	CDS	25181759	25181872	gene_id "ENSDARG00000045515"; gene_version "8"; transcript_id "ENSDART00000078529"; transcript_version "5"; exon_number "1"; gene_name "kin"; gene_source "ensembl_havana"; gene_biotype "protein_coding"; transcript_name "kin-201"; transcript_source "ensembl"; transcript_biotype "protein_coding"; protein_id "ENSDARP00000072990"; protein_version "5";	chr4	25159423	25159523
chr4	ensembl	start_codon	25181759	25181761	gene_id "ENSDARG00000045515"; gene_version "8"; transcript_id "ENSDART00000078529"; transcript_version "5"; exon_number "1"; gene_name "kin"; gene_source "ensembl_havana"; gene_biotype "protein_coding"; transcript_name "kin-201"; transcript_source "ensembl"; transcript_biotype "protein_coding";	chr4	25159423	25159523
chr4	ensembl	exon	25183242	25183336	gene_id "ENSDARG00000045515"; gene_version "8"; transcript_id "ENSDART00000078529"; transcript_version "5"; exon_number "2"; gene_name "kin"; gene_source "ensembl_havana"; gene_biotype "protein_coding"; transcript_name "kin-201"; transcript_source "ensembl"; transcript_biotype "protein_coding"; exon_id "ENSDARE00000508004"; exon_version "1";	chr4	25159423	25159523
chr4	ensembl	CDS	25183242	25183336	gene_id "ENSDARG00000045515"; gene_version "8"; transcript_id "ENSDART00000078529"; transcript_version "5"; exon_number "2"; gene_name "kin"; gene_source "ensembl_havana"; gene_biotype "protein_coding"; transcript_name "kin-201"; transcript_source "ensembl"; transcript_biotype "protein_coding"; protein_id "ENSDARP00000072990"; protein_version "5";	chr4	25159423	25159523
chr4	ensembl	exon	25183423	25183466	gene_id "ENSDARG00000045515"; gene_version "8"; transcript_id "ENSDART00000078529"; transcript_version "5"; exon_number "3"; gene_name "kin"; gene_source "ensembl_havana"; gene_biotype "protein_coding"; transcript_name "kin-201"; transcript_source "ensembl"; transcript_biotype "protein_coding"; exon_id "ENSDARE00000508003"; exon_version "1";	chr4	25159423	25159523
chr4	ensembl	CDS	25183423	25183466	gene_id "ENSDARG00000045515"; gene_version "8"; transcript_id "ENSDART00000078529"; transcript_version "5"; exon_number "3"; gene_name "kin"; gene_source "ensembl_havana"; gene_biotype "protein_coding"; transcript_name "kin-201"; transcript_source "ensembl"; transcript_biotype "protein_coding"; protein_id "ENSDARP00000072990"; protein_version "5";	chr4	25159423	25159523
chr4	ensembl	exon	25183561	25183683	gene_id "ENSDARG00000045515"; gene_version "8"; transcript_id "ENSDART00000078529"; transcript_version "5"; exon_number "4"; gene_name "kin"; gene_source "ensembl_havana"; gene_biotype "protein_coding"; transcript_name "kin-201"; transcript_source "ensembl"; transcript_biotype "protein_coding"; exon_id "ENSDARE00000508002"; exon_version "2";	chr4	25159423	25159523
chr4	ensembl	CDS	25183561	25183683	gene_id "ENSDARG00000045515"; gene_version "8"; transcript_id "ENSDART00000078529"; transcript_version "5"; exon_number "4"; gene_name "kin"; gene_source "ensembl_havana"; gene_biotype "protein_coding"; transcript_name "kin-201"; transcript_source "ensembl"; transcript_biotype "protein_coding"; protein_id "ENSDARP00000072990"; protein_version "5";	chr4	25159423	25159523
chr4	ensembl	exon	25184429	25184613	gene_id "ENSDARG00000045515"; gene_version "8"; transcript_id "ENSDART00000078529"; transcript_version "5"; exon_number "5"; gene_name "kin"; gene_source "ensembl_havana"; gene_biotype "protein_coding"; transcript_name "kin-201"; transcript_source "ensembl"; transcript_biotype "protein_coding"; exon_id "ENSDARE00000508001"; exon_version "1";	chr4	25159423	25159523
chr4	ensembl	CDS	25184429	25184613	gene_id "ENSDARG00000045515"; gene_version "8"; transcript_id "ENSDART00000078529"; transcript_version "5"; exon_number "5"; gene_name "kin"; gene_source "ensembl_havana"; gene_biotype "protein_coding"; transcript_name "kin-201"; transcript_source "ensembl"; transcript_biotype "protein_coding"; protein_id "ENSDARP00000072990"; protein_version "5";	chr4	25159423	25159523
chr4	ensembl	exon	25184689	25184783	gene_id "ENSDARG00000045515"; gene_version "8"; transcript_id "ENSDART00000078529"; transcript_version "5"; exon_number "6"; gene_name "kin"; gene_source "ensembl_havana"; gene_biotype "protein_coding"; transcript_name "kin-201"; transcript_source "ensembl"; transcript_biotype "protein_coding"; exon_id "ENSDARE00000508000"; exon_version "1";	chr4	25159423	25159523
chr4	ensembl	CDS	25184689	25184783	gene_id "ENSDARG00000045515"; gene_version "8"; transcript_id "ENSDART00000078529"; transcript_version "5"; exon_number "6"; gene_name "kin"; gene_source "ensembl_havana"; gene_biotype "protein_coding"; transcript_name "kin-201"; transcript_source "ensembl"; transcript_biotype "protein_coding"; protein_id "ENSDARP00000072990"; protein_version "5";	chr4	25159423	25159523
chr4	ensembl	exon	25184887	25185004	gene_id "ENSDARG00000045515"; gene_version "8"; transcript_id "ENSDART00000078529"; transcript_version "5"; exon_number "7"; gene_name "kin"; gene_source "ensembl_havana"; gene_biotype "protein_coding"; transcript_name "kin-201"; transcript_source "ensembl"; transcript_biotype "protein_coding"; exon_id "ENSDARE00000507999"; exon_version "2";	chr4	25159423	25159523
chr4	ensembl	CDS	25184887	25185004	gene_id "ENSDARG00000045515"; gene_version "8"; transcript_id "ENSDART00000078529"; transcript_version "5"; exon_number "7"; gene_name "kin"; gene_source "ensembl_havana"; gene_biotype "protein_coding"; transcript_name "kin-201"; transcript_source "ensembl"; transcript_biotype "protein_coding"; protein_id "ENSDARP00000072990"; protein_version "5";	chr4	25159423	25159523
chr4	ensembl	exon	25185714	25185833	gene_id "ENSDARG00000045515"; gene_version "8"; transcript_id "ENSDART00000078529"; transcript_version "5"; exon_number "8"; gene_name "kin"; gene_source "ensembl_havana"; gene_biotype "protein_coding"; transcript_name "kin-201"; transcript_source "ensembl"; transcript_biotype "protein_coding"; exon_id "ENSDARE00000564815"; exon_version "2";	chr4	25159423	25159523
chr4	ensembl	CDS	25185714	25185833	gene_id "ENSDARG00000045515"; gene_version "8"; transcript_id "ENSDART00000078529"; transcript_version "5"; exon_number "8"; gene_name "kin"; gene_source "ensembl_havana"; gene_biotype "protein_coding"; transcript_name "kin-201"; transcript_source "ensembl"; transcript_biotype "protein_coding"; protein_id "ENSDARP00000072990"; protein_version "5";	chr4	25159423	25159523
chr4	ensembl	exon	25185918	25186017	gene_id "ENSDARG00000045515"; gene_version "8"; transcript_id "ENSDART00000078529"; transcript_version "5"; exon_number "9"; gene_name "kin"; gene_source "ensembl_havana"; gene_biotype "protein_coding"; transcript_name "kin-201"; transcript_source "ensembl"; transcript_biotype "protein_coding"; exon_id "ENSDARE00000507996"; exon_version "1";	chr4	25159423	25159523
chr4	ensembl	CDS	25185918	25186017	gene_id "ENSDARG00000045515"; gene_version "8"; transcript_id "ENSDART00000078529"; transcript_version "5"; exon_number "9"; gene_name "kin"; gene_source "ensembl_havana"; gene_biotype "protein_coding"; transcript_name "kin-201"; transcript_source "ensembl"; transcript_biotype "protein_coding"; protein_id "ENSDARP00000072990"; protein_version "5";	chr4	25159423	25159523
chr4	ensembl	exon	25186424	25186524	gene_id "ENSDARG00000045515"; gene_version "8"; transcript_id "ENSDART00000078529"; transcript_version "5"; exon_number "10"; gene_name "kin"; gene_source "ensembl_havana"; gene_biotype "protein_coding"; transcript_name "kin-201"; transcript_source "ensembl"; transcript_biotype "protein_coding"; exon_id "ENSDARE00000507995"; exon_version "1";	chr4	25159423	25159523
chr4	ensembl	CDS	25186424	25186524	gene_id "ENSDARG00000045515"; gene_version "8"; transcript_id "ENSDART00000078529"; transcript_version "5"; exon_number "10"; gene_name "kin"; gene_source "ensembl_havana"; gene_biotype "protein_coding"; transcript_name "kin-201"; transcript_source "ensembl"; transcript_biotype "protein_coding"; protein_id "ENSDARP00000072990"; protein_version "5";	chr4	25159423	25159523
chr4	ensembl	exon	25187765	25188102	gene_id "ENSDARG00000045515"; gene_version "8"; transcript_id "ENSDART00000078529"; transcript_version "5"; exon_number "11"; gene_name "kin"; gene_source "ensembl_havana"; gene_biotype "protein_coding"; transcript_name "kin-201"; transcript_source "ensembl"; transcript_biotype "protein_coding"; exon_id "ENSDARE00000564767"; exon_version "2";	chr4	25159423	25159523
chr4	ensembl	CDS	25187765	25187824	gene_id "ENSDARG00000045515"; gene_version "8"; transcript_id "ENSDART00000078529"; transcript_version "5"; exon_number "11"; gene_name "kin"; gene_source "ensembl_havana"; gene_biotype "protein_coding"; transcript_name "kin-201"; transcript_source "ensembl"; transcript_biotype "protein_coding"; protein_id "ENSDARP00000072990"; protein_version "5";	chr4	25159423	25159523
chr4	ensembl	stop_codon	25187825	25187827	gene_id "ENSDARG00000045515"; gene_version "8"; transcript_id "ENSDART00000078529"; transcript_version "5"; exon_number "11"; gene_name "kin"; gene_source "ensembl_havana"; gene_biotype "protein_coding"; transcript_name "kin-201"; transcript_source "ensembl"; transcript_biotype "protein_coding";	chr4	25159423	25159523
chr4	ensembl	five_prime_utr	25181572	25181758	gene_id "ENSDARG00000045515"; gene_version "8"; transcript_id "ENSDART00000078529"; transcript_version "5"; gene_name "kin"; gene_source "ensembl_havana"; gene_biotype "protein_coding"; transcript_name "kin-201"; transcript_source "ensembl"; transcript_biotype "protein_coding";	chr4	25159423	25159523
chr4	ensembl	three_prime_utr	25187828	25188102	gene_id "ENSDARG00000045515"; gene_version "8"; transcript_id "ENSDART00000078529"; transcript_version "5"; gene_name "kin"; gene_source "ensembl_havana"; gene_biotype "protein_coding"; transcript_name "kin-201"; transcript_source "ensembl"; transcript_biotype "protein_coding";	chr4	25159423	25159523
chr4	ensembl_havana	gene	25187912	25215968	gene_id "ENSDARG00000045516"; gene_version "8"; gene_name "itih2"; gene_source "ensembl_havana"; gene_biotype "protein_coding";	chr4	25159423	25159523
chr4	havana	transcript	25187912	25215968	gene_id "ENSDARG00000045516"; gene_version "8"; transcript_id "ENSDART00000066932"; transcript_version "7"; gene_name "itih2"; gene_source "ensembl_havana"; gene_biotype "protein_coding"; transcript_name "itih2-201"; transcript_source "havana"; transcript_biotype "protein_coding";	chr4	25159423	25159523
chr4	havana	exon	25209156	25209260	gene_id "ENSDARG00000045516"; gene_version "8"; transcript_id "ENSDART00000066932"; transcript_version "7"; exon_number "5"; gene_name "itih2"; gene_source "ensembl_havana"; gene_biotype "protein_coding"; transcript_name "itih2-201"; transcript_source "havana"; transcript_biotype "protein_coding"; exon_id "ENSDARE00000508026"; exon_version "1";	chr4	25159423	25159523
chr4	havana	CDS	25209156	25209260	gene_id "ENSDARG00000045516"; gene_version "8"; transcript_id "ENSDART00000066932"; transcript_version "7"; exon_number "5"; gene_name "itih2"; gene_source "ensembl_havana"; gene_biotype "protein_coding"; transcript_name "itih2-201"; transcript_source "havana"; transcript_biotype "protein_coding"; protein_id "ENSDARP00000066931"; protein_version "5";	chr4	25159423	25159523
chr4	havana	exon	25207672	25207834	gene_id "ENSDARG00000045516"; gene_version "8"; transcript_id "ENSDART00000066932"; transcript_version "7"; exon_number "6"; gene_name "itih2"; gene_source "ensembl_havana"; gene_biotype "protein_coding"; transcript_name "itih2-201"; transcript_source "havana"; transcript_biotype "protein_coding"; exon_id "ENSDARE00000508025"; exon_version "3";	chr4	25159423	25159523
chr4	havana	CDS	25207672	25207834	gene_id "ENSDARG00000045516"; gene_version "8"; transcript_id "ENSDART00000066932"; transcript_version "7"; exon_number "6"; gene_name "itih2"; gene_source "ensembl_havana"; gene_biotype "protein_coding"; transcript_name "itih2-201"; transcript_source "havana"; transcript_biotype "protein_coding"; protein_id "ENSDARP00000066931"; protein_version "5";	chr4	25159423	25159523
chr4	havana	exon	25205848	25206069	gene_id "ENSDARG00000045516"; gene_version "8"; transcript_id "ENSDART00000066932"; transcript_version "7"; exon_number "7"; gene_name "itih2"; gene_source "ensembl_havana"; gene_biotype "protein_coding"; transcript_name "itih2-201"; transcript_source "havana"; transcript_biotype "protein_coding"; exon_id "ENSDARE00000962368"; exon_version "1";	chr4	25159423	25159523
chr4	havana	CDS	25205848	25206069	gene_id "ENSDARG00000045516"; gene_version "8"; transcript_id "ENSDART00000066932"; transcript_version "7"; exon_number "7"; gene_name "itih2"; gene_source "ensembl_havana"; gene_biotype "protein_coding"; transcript_name "itih2-201"; transcript_source "havana"; transcript_biotype "protein_coding"; protein_id "ENSDARP00000066931"; protein_version "5";	chr4	25159423	25159523
chr4	havana	exon	25202556	25202643	gene_id "ENSDARG00000045516"; gene_version "8"; transcript_id "ENSDART00000066932"; transcript_version "7"; exon_number "8"; gene_name "itih2"; gene_source "ensembl_havana"; gene_biotype "protein_coding"; transcript_name "itih2-201"; transcript_source "havana"; transcript_biotype "protein_coding"; exon_id "ENSDARE00000508009"; exon_version "1";	chr4	25159423	25159523
chr4	havana	CDS	25202556	25202643	gene_id "ENSDARG00000045516"; gene_version "8"; transcript_id "ENSDART00000066932"; transcript_version "7"; exon_number "8"; gene_name "itih2"; gene_source "ensembl_havana"; gene_biotype "protein_coding"; transcript_name "itih2-201"; transcript_source "havana"; transcript_biotype "protein_coding"; protein_id "ENSDARP00000066931"; protein_version "5";	chr4	25159423	25159523
chr4	havana	exon	25202288	25202469	gene_id "ENSDARG00000045516"; gene_version "8"; transcript_id "ENSDART00000066932"; transcript_version "7"; exon_number "9"; gene_name "itih2"; gene_source "ensembl_havana"; gene_biotype "protein_coding"; transcript_name "itih2-201"; transcript_source "havana"; transcript_biotype "protein_coding"; exon_id "ENSDARE00000508020"; exon_version "1";	chr4	25159423	25159523
chr4	havana	CDS	25202288	25202469	gene_id "ENSDARG00000045516"; gene_version "8"; transcript_id "ENSDART00000066932"; transcript_version "7"; exon_number "9"; gene_name "itih2"; gene_source "ensembl_havana"; gene_biotype "protein_coding"; transcript_name "itih2-201"; transcript_source "havana"; transcript_biotype "protein_coding"; protein_id "ENSDARP00000066931"; protein_version "5";	chr4	25159423	25159523
chr4	havana	exon	25200996	25201181	gene_id "ENSDARG00000045516"; gene_version "8"; transcript_id "ENSDART00000066932"; transcript_version "7"; exon_number "10"; gene_name "itih2"; gene_source "ensembl_havana"; gene_biotype "protein_coding"; transcript_name "itih2-201"; transcript_source "havana"; transcript_biotype "protein_coding"; exon_id "ENSDARE00000508019"; exon_version "1";	chr4	25159423	25159523
chr4	havana	CDS	25200996	25201181	gene_id "ENSDARG00000045516"; gene_version "8"; transcript_id "ENSDART00000066932"; transcript_version "7"; exon_number "10"; gene_name "itih2"; gene_source "ensembl_havana"; gene_biotype "protein_coding"; transcript_name "itih2-201"; transcript_source "havana"; transcript_biotype "protein_coding"; protein_id "ENSDARP00000066931"; protein_version "5";	chr4	25159423	25159523
chr4	havana	exon	25199502	25199641	gene_id "ENSDARG00000045516"; gene_version "8"; transcript_id "ENSDART00000066932"; transcript_version "7"; exon_number "11"; gene_name "itih2"; gene_source "ensembl_havana"; gene_biotype "protein_coding"; transcript_name "itih2-201"; transcript_source "havana"; transcript_biotype "protein_coding"; exon_id "ENSDARE00000508018"; exon_version "1";	chr4	25159423	25159523
chr4	havana	CDS	25199502	25199641	gene_id "ENSDARG00000045516"; gene_version "8"; transcript_id "ENSDART00000066932"; transcript_version "7"; exon_number "11"; gene_name "itih2"; gene_source "ensembl_havana"; gene_biotype "protein_coding"; transcript_name "itih2-201"; transcript_source "havana"; transcript_biotype "protein_coding"; protein_id "ENSDARP00000066931"; protein_version "5";	chr4	25159423	25159523
chr4	havana	exon	25195646	25195824	gene_id "ENSDARG00000045516"; gene_version "8"; transcript_id "ENSDART00000066932"; transcript_version "7"; exon_number "12"; gene_name "itih2"; gene_source "ensembl_havana"; gene_biotype "protein_coding"; transcript_name "itih2-201"; transcript_source "havana"; transcript_biotype "protein_coding"; exon_id "ENSDARE00000508017"; exon_version "1";	chr4	25159423	25159523
chr4	havana	CDS	25195646	25195824	gene_id "ENSDARG00000045516"; gene_version "8"; transcript_id "ENSDART00000066932"; transcript_version "7"; exon_number "12"; gene_name "itih2"; gene_source "ensembl_havana"; gene_biotype "protein_coding"; transcript_name "itih2-201"; transcript_source "havana"; transcript_biotype "protein_coding"; protein_id "ENSDARP00000066931"; protein_version "5";	chr4	25159423	25159523
chr4	havana	exon	25195066	25195106	gene_id "ENSDARG00000045516"; gene_version "8"; transcript_id "ENSDART00000066932"; transcript_version "7"; exon_number "13"; gene_name "itih2"; gene_source "ensembl_havana"; gene_biotype "protein_coding"; transcript_name "itih2-201"; transcript_source "havana"; transcript_biotype "protein_coding"; exon_id "ENSDARE00000508008"; exon_version "1";	chr4	25159423	25159523
chr4	havana	CDS	25195066	25195106	gene_id "ENSDARG00000045516"; gene_version "8"; transcript_id "ENSDART00000066932"; transcript_version "7"; exon_number "13"; gene_name "itih2"; gene_source "ensembl_havana"; gene_biotype "protein_coding"; transcript_name "itih2-201"; transcript_source "havana"; transcript_biotype "protein_coding"; protein_id "ENSDARP00000066931"; protein_version "5";	chr4	25159423	25159523
chr4	havana	exon	25192386	25192564	gene_id "ENSDARG00000045516"; gene_version "8"; transcript_id "ENSDART00000066932"; transcript_version "7"; exon_number "14"; gene_name "itih2"; gene_source "ensembl_havana"; gene_biotype "protein_coding"; transcript_name "itih2-201"; transcript_source "havana"; transcript_biotype "protein_coding"; exon_id "ENSDARE00000508007"; exon_version "1";	chr4	25159423	25159523
chr4	havana	CDS	25192386	25192564	gene_id "ENSDARG00000045516"; gene_version "8"; transcript_id "ENSDART00000066932"; transcript_version "7"; exon_number "14"; gene_name "itih2"; gene_source "ensembl_havana"; gene_biotype "protein_coding"; transcript_name "itih2-201"; transcript_source "havana"; transcript_biotype "protein_coding"; protein_id "ENSDARP00000066931"; protein_version "5";	chr4	25159423	25159523
chr4	havana	exon	25190683	25190855	gene_id "ENSDARG00000045516"; gene_version "8"; transcript_id "ENSDART00000066932"; transcript_version "7"; exon_number "15"; gene_name "itih2"; gene_source "ensembl_havana"; gene_biotype "protein_coding"; transcript_name "itih2-201"; transcript_source "havana"; transcript_biotype "protein_coding"; exon_id "ENSDARE00000508013"; exon_version "1";	chr4	25159423	25159523
chr4	havana	CDS	25190683	25190855	gene_id "ENSDARG00000045516"; gene_version "8"; transcript_id "ENSDART00000066932"; transcript_version "7"; exon_number "15"; gene_name "itih2"; gene_source "ensembl_havana"; gene_biotype "protein_coding"; transcript_name "itih2-201"; transcript_source "havana"; transcript_biotype "protein_coding"; protein_id "ENSDARP00000066931"; protein_version "5";	chr4	25159423	25159523
chr4	havana	exon	25190277	25190388	gene_id "ENSDARG00000045516"; gene_version "8"; transcript_id "ENSDART00000066932"; transcript_version "7"; exon_number "16"; gene_name "itih2"; gene_source "ensembl_havana"; gene_biotype "protein_coding"; transcript_name "itih2-201"; transcript_source "havana"; transcript_biotype "protein_coding"; exon_id "ENSDARE00000508012"; exon_version "1";	chr4	25159423	25159523
chr4	havana	CDS	25190277	25190388	gene_id "ENSDARG00000045516"; gene_version "8"; transcript_id "ENSDART00000066932"; transcript_version "7"; exon_number "16"; gene_name "itih2"; gene_source "ensembl_havana"; gene_biotype "protein_coding"; transcript_name "itih2-201"; transcript_source "havana"; transcript_biotype "protein_coding"; protein_id "ENSDARP00000066931"; protein_version "5";	chr4	25159423	25159523
chr4	havana	exon	25187912	25188367	gene_id "ENSDARG00000045516"; gene_version "8"; transcript_id "ENSDART00000066932"; transcript_version "7"; exon_number "17"; gene_name "itih2"; gene_source "ensembl_havana"; gene_biotype "protein_coding"; transcript_name "itih2-201"; transcript_source "havana"; transcript_biotype "protein_coding"; exon_id "ENSDARE00000508011"; exon_version "3";	chr4	25159423	25159523
chr4	havana	CDS	25188223	25188367	gene_id "ENSDARG00000045516"; gene_version "8"; transcript_id "ENSDART00000066932"; transcript_version "7"; exon_number "17"; gene_name "itih2"; gene_source "ensembl_havana"; gene_biotype "protein_coding"; transcript_name "itih2-201"; transcript_source "havana"; transcript_biotype "protein_coding"; protein_id "ENSDARP00000066931"; protein_version "5";	chr4	25159423	25159523
chr4	havana	stop_codon	25188220	25188222	gene_id "ENSDARG00000045516"; gene_version "8"; transcript_id "ENSDART00000066932"; transcript_version "7"; exon_number "17"; gene_name "itih2"; gene_source "ensembl_havana"; gene_biotype "protein_coding"; transcript_name "itih2-201"; transcript_source "havana"; transcript_biotype "protein_coding";	chr4	25159423	25159523
chr4	havana	three_prime_utr	25187912	25188219	gene_id "ENSDARG00000045516"; gene_version "8"; transcript_id "ENSDART00000066932"; transcript_version "7"; gene_name "itih2"; gene_source "ensembl_havana"; gene_biotype "protein_coding"; transcript_name "itih2-201"; transcript_source "havana"; transcript_biotype "protein_coding";	chr4	25159423	25159523
chr4	ensembl_havana	transcript	25187912	25215968	gene_id "ENSDARG00000045516"; gene_version "8"; transcript_id "ENSDART00000066933"; transcript_version "6"; gene_name "itih2"; gene_source "ensembl_havana"; gene_biotype "protein_coding"; transcript_name "itih2-202"; transcript_source "ensembl_havana"; transcript_biotype "protein_coding";	chr4	25159423	25159523
chr4	ensembl_havana	exon	25209156	25209260	gene_id "ENSDARG00000045516"; gene_version "8"; transcript_id "ENSDART00000066933"; transcript_version "6"; exon_number "5"; gene_name "itih2"; gene_source "ensembl_havana"; gene_biotype "protein_coding"; transcript_name "itih2-202"; transcript_source "ensembl_havana"; transcript_biotype "protein_coding"; exon_id "ENSDARE00000508026"; exon_version "1";	chr4	25159423	25159523
chr4	ensembl_havana	CDS	25209156	25209260	gene_id "ENSDARG00000045516"; gene_version "8"; transcript_id "ENSDART00000066933"; transcript_version "6"; exon_number "5"; gene_name "itih2"; gene_source "ensembl_havana"; gene_biotype "protein_coding"; transcript_name "itih2-202"; transcript_source "ensembl_havana"; transcript_biotype "protein_coding"; protein_id "ENSDARP00000066932"; protein_version "4";	chr4	25159423	25159523
chr4	ensembl_havana	exon	25207672	25207834	gene_id "ENSDARG00000045516"; gene_version "8"; transcript_id "ENSDART00000066933"; transcript_version "6"; exon_number "6"; gene_name "itih2"; gene_source "ensembl_havana"; gene_biotype "protein_coding"; transcript_name "itih2-202"; transcript_source "ensembl_havana"; transcript_biotype "protein_coding"; exon_id "ENSDARE00000508025"; exon_version "3";	chr4	25159423	25159523
chr4	ensembl_havana	CDS	25207672	25207834	gene_id "ENSDARG00000045516"; gene_version "8"; transcript_id "ENSDART00000066933"; transcript_version "6"; exon_number "6"; gene_name "itih2"; gene_source "ensembl_havana"; gene_biotype "protein_coding"; transcript_name "itih2-202"; transcript_source "ensembl_havana"; transcript_biotype "protein_coding"; protein_id "ENSDARP00000066932"; protein_version "4";	chr4	25159423	25159523
chr4	ensembl_havana	exon	25205833	25206069	gene_id "ENSDARG00000045516"; gene_version "8"; transcript_id "ENSDART00000066933"; transcript_version "6"; exon_number "7"; gene_name "itih2"; gene_source "ensembl_havana"; gene_biotype "protein_coding"; transcript_name "itih2-202"; transcript_source "ensembl_havana"; transcript_biotype "protein_coding"; exon_id "ENSDARE00000508024"; exon_version "1";	chr4	25159423	25159523
chr4	ensembl_havana	CDS	25205833	25206069	gene_id "ENSDARG00000045516"; gene_version "8"; transcript_id "ENSDART00000066933"; transcript_version "6"; exon_number "7"; gene_name "itih2"; gene_source "ensembl_havana"; gene_biotype "protein_coding"; transcript_name "itih2-202"; transcript_source "ensembl_havana"; transcript_biotype "protein_coding"; protein_id "ENSDARP00000066932"; protein_version "4";	chr4	25159423	25159523
chr4	ensembl_havana	exon	25205087	25205203	gene_id "ENSDARG00000045516"; gene_version "8"; transcript_id "ENSDART00000066933"; transcript_version "6"; exon_number "8"; gene_name "itih2"; gene_source "ensembl_havana"; gene_biotype "protein_coding"; transcript_name "itih2-202"; transcript_source "ensembl_havana"; transcript_biotype "protein_coding"; exon_id "ENSDARE00000508023"; exon_version "1";	chr4	25159423	25159523
chr4	ensembl_havana	CDS	25205087	25205203	gene_id "ENSDARG00000045516"; gene_version "8"; transcript_id "ENSDART00000066933"; transcript_version "6"; exon_number "8"; gene_name "itih2"; gene_source "ensembl_havana"; gene_biotype "protein_coding"; transcript_name "itih2-202"; transcript_source "ensembl_havana"; transcript_biotype "protein_coding"; protein_id "ENSDARP00000066932"; protein_version "4";	chr4	25159423	25159523
chr4	ensembl_havana	exon	25203820	25203988	gene_id "ENSDARG00000045516"; gene_version "8"; transcript_id "ENSDART00000066933"; transcript_version "6"; exon_number "9"; gene_name "itih2"; gene_source "ensembl_havana"; gene_biotype "protein_coding"; transcript_name "itih2-202"; transcript_source "ensembl_havana"; transcript_biotype "protein_coding"; exon_id "ENSDARE00000508022"; exon_version "1";	chr4	25159423	25159523
chr4	ensembl_havana	CDS	25203820	25203988	gene_id "ENSDARG00000045516"; gene_version "8"; transcript_id "ENSDART00000066933"; transcript_version "6"; exon_number "9"; gene_name "itih2"; gene_source "ensembl_havana"; gene_biotype "protein_coding"; transcript_name "itih2-202"; transcript_source "ensembl_havana"; transcript_biotype "protein_coding"; protein_id "ENSDARP00000066932"; protein_version "4";	chr4	25159423	25159523
chr4	ensembl_havana	exon	25202556	25202681	gene_id "ENSDARG00000045516"; gene_version "8"; transcript_id "ENSDART00000066933"; transcript_version "6"; exon_number "10"; gene_name "itih2"; gene_source "ensembl_havana"; gene_biotype "protein_coding"; transcript_name "itih2-202"; transcript_source "ensembl_havana"; transcript_biotype "protein_coding"; exon_id "ENSDARE00000508021"; exon_version "1";	chr4	25159423	25159523
chr4	ensembl_havana	CDS	25202556	25202681	gene_id "ENSDARG00000045516"; gene_version "8"; transcript_id "ENSDART00000066933"; transcript_version "6"; exon_number "10"; gene_name "itih2"; gene_source "ensembl_havana"; gene_biotype "protein_coding"; transcript_name "itih2-202"; transcript_source "ensembl_havana"; transcript_biotype "protein_coding"; protein_id "ENSDARP00000066932"; protein_version "4";	chr4	25159423	25159523
chr4	ensembl_havana	exon	25202288	25202469	gene_id "ENSDARG00000045516"; gene_version "8"; transcript_id "ENSDART00000066933"; transcript_version "6"; exon_number "11"; gene_name "itih2"; gene_source "ensembl_havana"; gene_biotype "protein_coding"; transcript_name "itih2-202"; transcript_source "ensembl_havana"; transcript_biotype "protein_coding"; exon_id "ENSDARE00000508020"; exon_version "1";	chr4	25159423	25159523
chr4	ensembl_havana	CDS	25202288	25202469	gene_id "ENSDARG00000045516"; gene_version "8"; transcript_id "ENSDART00000066933"; transcript_version "6"; exon_number "11"; gene_name "itih2"; gene_source "ensembl_havana"; gene_biotype "protein_coding"; transcript_name "itih2-202"; transcript_source "ensembl_havana"; transcript_biotype "protein_coding"; protein_id "ENSDARP00000066932"; protein_version "4";	chr4	25159423	25159523
chr4	ensembl_havana	exon	25200996	25201181	gene_id "ENSDARG00000045516"; gene_version "8"; transcript_id "ENSDART00000066933"; transcript_version "6"; exon_number "12"; gene_name "itih2"; gene_source "ensembl_havana"; gene_biotype "protein_coding"; transcript_name "itih2-202"; transcript_source "ensembl_havana"; transcript_biotype "protein_coding"; exon_id "ENSDARE00000508019"; exon_version "1";	chr4	25159423	25159523
chr4	ensembl_havana	CDS	25200996	25201181	gene_id "ENSDARG00000045516"; gene_version "8"; transcript_id "ENSDART00000066933"; transcript_version "6"; exon_number "12"; gene_name "itih2"; gene_source "ensembl_havana"; gene_biotype "protein_coding"; transcript_name "itih2-202"; transcript_source "ensembl_havana"; transcript_biotype "protein_coding"; protein_id "ENSDARP00000066932"; protein_version "4";	chr4	25159423	25159523
chr4	ensembl_havana	exon	25199502	25199641	gene_id "ENSDARG00000045516"; gene_version "8"; transcript_id "ENSDART00000066933"; transcript_version "6"; exon_number "13"; gene_name "itih2"; gene_source "ensembl_havana"; gene_biotype "protein_coding"; transcript_name "itih2-202"; transcript_source "ensembl_havana"; transcript_biotype "protein_coding"; exon_id "ENSDARE00000508018"; exon_version "1";	chr4	25159423	25159523
chr4	ensembl_havana	CDS	25199502	25199641	gene_id "ENSDARG00000045516"; gene_version "8"; transcript_id "ENSDART00000066933"; transcript_version "6"; exon_number "13"; gene_name "itih2"; gene_source "ensembl_havana"; gene_biotype "protein_coding"; transcript_name "itih2-202"; transcript_source "ensembl_havana"; transcript_biotype "protein_coding"; protein_id "ENSDARP00000066932"; protein_version "4";	chr4	25159423	25159523
chr4	ensembl_havana	exon	25195646	25195824	gene_id "ENSDARG00000045516"; gene_version "8"; transcript_id "ENSDART00000066933"; transcript_version "6"; exon_number "14"; gene_name "itih2"; gene_source "ensembl_havana"; gene_biotype "protein_coding"; transcript_name "itih2-202"; transcript_source "ensembl_havana"; transcript_biotype "protein_coding"; exon_id "ENSDARE00000508017"; exon_version "1";	chr4	25159423	25159523
chr4	ensembl_havana	CDS	25195646	25195824	gene_id "ENSDARG00000045516"; gene_version "8"; transcript_id "ENSDART00000066933"; transcript_version "6"; exon_number "14"; gene_name "itih2"; gene_source "ensembl_havana"; gene_biotype "protein_coding"; transcript_name "itih2-202"; transcript_source "ensembl_havana"; transcript_biotype "protein_coding"; protein_id "ENSDARP00000066932"; protein_version "4";	chr4	25159423	25159523
chr4	ensembl_havana	exon	25194963	25195106	gene_id "ENSDARG00000045516"; gene_version "8"; transcript_id "ENSDART00000066933"; transcript_version "6"; exon_number "15"; gene_name "itih2"; gene_source "ensembl_havana"; gene_biotype "protein_coding"; transcript_name "itih2-202"; transcript_source "ensembl_havana"; transcript_biotype "protein_coding"; exon_id "ENSDARE00000508016"; exon_version "1";	chr4	25159423	25159523
chr4	ensembl_havana	CDS	25194963	25195106	gene_id "ENSDARG00000045516"; gene_version "8"; transcript_id "ENSDART00000066933"; transcript_version "6"; exon_number "15"; gene_name "itih2"; gene_source "ensembl_havana"; gene_biotype "protein_coding"; transcript_name "itih2-202"; transcript_source "ensembl_havana"; transcript_biotype "protein_coding"; protein_id "ENSDARP00000066932"; protein_version "4";	chr4	25159423	25159523
chr4	ensembl_havana	exon	25192668	25192781	gene_id "ENSDARG00000045516"; gene_version "8"; transcript_id "ENSDART00000066933"; transcript_version "6"; exon_number "16"; gene_name "itih2"; gene_source "ensembl_havana"; gene_biotype "protein_coding"; transcript_name "itih2-202"; transcript_source "ensembl_havana"; transcript_biotype "protein_coding"; exon_id "ENSDARE00000508015"; exon_version "1";	chr4	25159423	25159523
chr4	ensembl_havana	CDS	25192668	25192781	gene_id "ENSDARG00000045516"; gene_version "8"; transcript_id "ENSDART00000066933"; transcript_version "6"; exon_number "16"; gene_name "itih2"; gene_source "ensembl_havana"; gene_biotype "protein_coding"; transcript_name "itih2-202"; transcript_source "ensembl_havana"; transcript_biotype "protein_coding"; protein_id "ENSDARP00000066932"; protein_version "4";	chr4	25159423	25159523
chr4	ensembl_havana	exon	25192386	25192584	gene_id "ENSDARG00000045516"; gene_version "8"; transcript_id "ENSDART00000066933"; transcript_version "6"; exon_number "17"; gene_name "itih2"; gene_source "ensembl_havana"; gene_biotype "protein_coding"; transcript_name "itih2-202"; transcript_source "ensembl_havana"; transcript_biotype "protein_coding"; exon_id "ENSDARE00000508014"; exon_version "1";	chr4	25159423	25159523
chr4	ensembl_havana	CDS	25192386	25192584	gene_id "ENSDARG00000045516"; gene_version "8"; transcript_id "ENSDART00000066933"; transcript_version "6"; exon_number "17"; gene_name "itih2"; gene_source "ensembl_havana"; gene_biotype "protein_coding"; transcript_name "itih2-202"; transcript_source "ensembl_havana"; transcript_biotype "protein_coding"; protein_id "ENSDARP00000066932"; protein_version "4";	chr4	25159423	25159523
chr4	ensembl_havana	exon	25190683	25190855	gene_id "ENSDARG00000045516"; gene_version "8"; transcript_id "ENSDART00000066933"; transcript_version "6"; exon_number "18"; gene_name "itih2"; gene_source "ensembl_havana"; gene_biotype "protein_coding"; transcript_name "itih2-202"; transcript_source "ensembl_havana"; transcript_biotype "protein_coding"; exon_id "ENSDARE00000508013"; exon_version "1";	chr4	25159423	25159523
chr4	ensembl_havana	CDS	25190683	25190855	gene_id "ENSDARG00000045516"; gene_version "8"; transcript_id "ENSDART00000066933"; transcript_version "6"; exon_number "18"; gene_name "itih2"; gene_source "ensembl_havana"; gene_biotype "protein_coding"; transcript_name "itih2-202"; transcript_source "ensembl_havana"; transcript_biotype "protein_coding"; protein_id "ENSDARP00000066932"; protein_version "4";	chr4	25159423	25159523
chr4	ensembl_havana	exon	25190277	25190388	gene_id "ENSDARG00000045516"; gene_version "8"; transcript_id "ENSDART00000066933"; transcript_version "6"; exon_number "19"; gene_name "itih2"; gene_source "ensembl_havana"; gene_biotype "protein_coding"; transcript_name "itih2-202"; transcript_source "ensembl_havana"; transcript_biotype "protein_coding"; exon_id "ENSDARE00000508012"; exon_version "1";	chr4	25159423	25159523
chr4	ensembl_havana	CDS	25190277	25190388	gene_id "ENSDARG00000045516"; gene_version "8"; transcript_id "ENSDART00000066933"; transcript_version "6"; exon_number "19"; gene_name "itih2"; gene_source "ensembl_havana"; gene_biotype "protein_coding"; transcript_name "itih2-202"; transcript_source "ensembl_havana"; transcript_biotype "protein_coding"; protein_id "ENSDARP00000066932"; protein_version "4";	chr4	25159423	25159523
chr4	ensembl_havana	exon	25187912	25188367	gene_id "ENSDARG00000045516"; gene_version "8"; transcript_id "ENSDART00000066933"; transcript_version "6"; exon_number "20"; gene_name "itih2"; gene_source "ensembl_havana"; gene_biotype "protein_coding"; transcript_name "itih2-202"; transcript_source "ensembl_havana"; transcript_biotype "protein_coding"; exon_id "ENSDARE00000508011"; exon_version "3";	chr4	25159423	25159523
chr4	ensembl_havana	CDS	25188223	25188367	gene_id "ENSDARG00000045516"; gene_version "8"; transcript_id "ENSDART00000066933"; transcript_version "6"; exon_number "20"; gene_name "itih2"; gene_source "ensembl_havana"; gene_biotype "protein_coding"; transcript_name "itih2-202"; transcript_source "ensembl_havana"; transcript_biotype "protein_coding"; protein_id "ENSDARP00000066932"; protein_version "4";	chr4	25159423	25159523
chr4	ensembl_havana	stop_codon	25188220	25188222	gene_id "ENSDARG00000045516"; gene_version "8"; transcript_id "ENSDART00000066933"; transcript_version "6"; exon_number "20"; gene_name "itih2"; gene_source "ensembl_havana"; gene_biotype "protein_coding"; transcript_name "itih2-202"; transcript_source "ensembl_havana"; transcript_biotype "protein_coding";	chr4	25159423	25159523
chr4	ensembl_havana	three_prime_utr	25187912	25188219	gene_id "ENSDARG00000045516"; gene_version "8"; transcript_id "ENSDART00000066933"; transcript_version "6"; gene_name "itih2"; gene_source "ensembl_havana"; gene_biotype "protein_coding"; transcript_name "itih2-202"; transcript_source "ensembl_havana"; transcript_biotype "protein_coding";	chr4	25159423	25159523
chr4	ensembl_havana	gene	26303613	26322836	gene_id "ENSDARG00000098221"; gene_version "2"; gene_name "st8sia1"; gene_source "ensembl_havana"; gene_biotype "protein_coding";	chr4	26322452	26322578
chr4	ensembl_havana	transcript	26303613	26322834	gene_id "ENSDARG00000098221"; gene_version "2"; transcript_id "ENSDART00000170709"; transcript_version "2"; gene_name "st8sia1"; gene_source "ensembl_havana"; gene_biotype "protein_coding"; transcript_name "st8sia1-202"; transcript_source "ensembl_havana"; transcript_biotype "protein_coding";	chr4	26322452	26322578
chr4	ensembl_havana	exon	26322283	26322834	gene_id "ENSDARG00000098221"; gene_version "2"; transcript_id "ENSDART00000170709"; transcript_version "2"; exon_number "1"; gene_name "st8sia1"; gene_source "ensembl_havana"; gene_biotype "protein_coding"; transcript_name "st8sia1-202"; transcript_source "ensembl_havana"; transcript_biotype "protein_coding"; exon_id "ENSDARE00001198150"; exon_version "1";	chr4	26322452	26322578
chr4	ensembl_havana	CDS	26322283	26322461	gene_id "ENSDARG00000098221"; gene_version "2"; transcript_id "ENSDART00000170709"; transcript_version "2"; exon_number "1"; gene_name "st8sia1"; gene_source "ensembl_havana"; gene_biotype "protein_coding"; transcript_name "st8sia1-202"; transcript_source "ensembl_havana"; transcript_biotype "protein_coding"; protein_id "ENSDARP00000136671"; protein_version "1";	chr4	26322452	26322578
chr4	ensembl_havana	start_codon	26322459	26322461	gene_id "ENSDARG00000098221"; gene_version "2"; transcript_id "ENSDART00000170709"; transcript_version "2"; exon_number "1"; gene_name "st8sia1"; gene_source "ensembl_havana"; gene_biotype "protein_coding"; transcript_name "st8sia1-202"; transcript_source "ensembl_havana"; transcript_biotype "protein_coding";	chr4	26322452	26322578
chr4	ensembl_havana	exon	26321162	26321306	gene_id "ENSDARG00000098221"; gene_version "2"; transcript_id "ENSDART00000170709"; transcript_version "2"; exon_number "2"; gene_name "st8sia1"; gene_source "ensembl_havana"; gene_biotype "protein_coding"; transcript_name "st8sia1-202"; transcript_source "ensembl_havana"; transcript_biotype "protein_coding"; exon_id "ENSDARE00001205292"; exon_version "1";	chr4	26322452	26322578
chr4	ensembl_havana	CDS	26321162	26321306	gene_id "ENSDARG00000098221"; gene_version "2"; transcript_id "ENSDART00000170709"; transcript_version "2"; exon_number "2"; gene_name "st8sia1"; gene_source "ensembl_havana"; gene_biotype "protein_coding"; transcript_name "st8sia1-202"; transcript_source "ensembl_havana"; transcript_biotype "protein_coding"; protein_id "ENSDARP00000136671"; protein_version "1";	chr4	26322452	26322578
chr4	ensembl_havana	exon	26315905	26316014	gene_id "ENSDARG00000098221"; gene_version "2"; transcript_id "ENSDART00000170709"; transcript_version "2"; exon_number "3"; gene_name "st8sia1"; gene_source "ensembl_havana"; gene_biotype "protein_coding"; transcript_name "st8sia1-202"; transcript_source "ensembl_havana"; transcript_biotype "protein_coding"; exon_id "ENSDARE00001203186"; exon_version "1";	chr4	26322452	26322578
chr4	ensembl_havana	CDS	26315905	26316014	gene_id "ENSDARG00000098221"; gene_version "2"; transcript_id "ENSDART00000170709"; transcript_version "2"; exon_number "3"; gene_name "st8sia1"; gene_source "ensembl_havana"; gene_biotype "protein_coding"; transcript_name "st8sia1-202"; transcript_source "ensembl_havana"; transcript_biotype "protein_coding"; protein_id "ENSDARP00000136671"; protein_version "1";	chr4	26322452	26322578
chr4	ensembl_havana	exon	26310194	26310286	gene_id "ENSDARG00000098221"; gene_version "2"; transcript_id "ENSDART00000170709"; transcript_version "2"; exon_number "4"; gene_name "st8sia1"; gene_source "ensembl_havana"; gene_biotype "protein_coding"; transcript_name "st8sia1-202"; transcript_source "ensembl_havana"; transcript_biotype "protein_coding"; exon_id "ENSDARE00001213596"; exon_version "1";	chr4	26322452	26322578
chr4	ensembl_havana	CDS	26310194	26310286	gene_id "ENSDARG00000098221"; gene_version "2"; transcript_id "ENSDART00000170709"; transcript_version "2"; exon_number "4"; gene_name "st8sia1"; gene_source "ensembl_havana"; gene_biotype "protein_coding"; transcript_name "st8sia1-202"; transcript_source "ensembl_havana"; transcript_biotype "protein_coding"; protein_id "ENSDARP00000136671"; protein_version "1";	chr4	26322452	26322578
chr4	ensembl_havana	exon	26303613	26306398	gene_id "ENSDARG00000098221"; gene_version "2"; transcript_id "ENSDART00000170709"; transcript_version "2"; exon_number "5"; gene_name "st8sia1"; gene_source "ensembl_havana"; gene_biotype "protein_coding"; transcript_name "st8sia1-202"; transcript_source "ensembl_havana"; transcript_biotype "protein_coding"; exon_id "ENSDARE00001149342"; exon_version "1";	chr4	26322452	26322578
chr4	ensembl_havana	CDS	26305909	26306398	gene_id "ENSDARG00000098221"; gene_version "2"; transcript_id "ENSDART00000170709"; transcript_version "2"; exon_number "5"; gene_name "st8sia1"; gene_source "ensembl_havana"; gene_biotype "protein_coding"; transcript_name "st8sia1-202"; transcript_source "ensembl_havana"; transcript_biotype "protein_coding"; protein_id "ENSDARP00000136671"; protein_version "1";	chr4	26322452	26322578
chr4	ensembl_havana	stop_codon	26305906	26305908	gene_id "ENSDARG00000098221"; gene_version "2"; transcript_id "ENSDART00000170709"; transcript_version "2"; exon_number "5"; gene_name "st8sia1"; gene_source "ensembl_havana"; gene_biotype "protein_coding"; transcript_name "st8sia1-202"; transcript_source "ensembl_havana"; transcript_biotype "protein_coding";	chr4	26322452	26322578
chr4	ensembl_havana	five_prime_utr	26322462	26322834	gene_id "ENSDARG00000098221"; gene_version "2"; transcript_id "ENSDART00000170709"; transcript_version "2"; gene_name "st8sia1"; gene_source "ensembl_havana"; gene_biotype "protein_coding"; transcript_name "st8sia1-202"; transcript_source "ensembl_havana"; transcript_biotype "protein_coding";	chr4	26322452	26322578
chr4	ensembl_havana	three_prime_utr	26303613	26305905	gene_id "ENSDARG00000098221"; gene_version "2"; transcript_id "ENSDART00000170709"; transcript_version "2"; gene_name "st8sia1"; gene_source "ensembl_havana"; gene_biotype "protein_coding"; transcript_name "st8sia1-202"; transcript_source "ensembl_havana"; transcript_biotype "protein_coding";	chr4	26322452	26322578
chr4	ensembl_havana	transcript	26314018	26322836	gene_id "ENSDARG00000098221"; gene_version "2"; transcript_id "ENSDART00000161687"; transcript_version "2"; gene_name "st8sia1"; gene_source "ensembl_havana"; gene_biotype "protein_coding"; transcript_name "st8sia1-201"; transcript_source "ensembl_havana"; transcript_biotype "protein_coding";	chr4	26322452	26322578
chr4	ensembl_havana	exon	26322283	26322836	gene_id "ENSDARG00000098221"; gene_version "2"; transcript_id "ENSDART00000161687"; transcript_version "2"; exon_number "1"; gene_name "st8sia1"; gene_source "ensembl_havana"; gene_biotype "protein_coding"; transcript_name "st8sia1-201"; transcript_source "ensembl_havana"; transcript_biotype "protein_coding"; exon_id "ENSDARE00001155787"; exon_version "1";	chr4	26322452	26322578
chr4	ensembl_havana	CDS	26322283	26322461	gene_id "ENSDARG00000098221"; gene_version "2"; transcript_id "ENSDART00000161687"; transcript_version "2"; exon_number "1"; gene_name "st8sia1"; gene_source "ensembl_havana"; gene_biotype "protein_coding"; transcript_name "st8sia1-201"; transcript_source "ensembl_havana"; transcript_biotype "protein_coding"; protein_id "ENSDARP00000134208"; protein_version "1";	chr4	26322452	26322578
chr4	ensembl_havana	start_codon	26322459	26322461	gene_id "ENSDARG00000098221"; gene_version "2"; transcript_id "ENSDART00000161687"; transcript_version "2"; exon_number "1"; gene_name "st8sia1"; gene_source "ensembl_havana"; gene_biotype "protein_coding"; transcript_name "st8sia1-201"; transcript_source "ensembl_havana"; transcript_biotype "protein_coding";	chr4	26322452	26322578
chr4	ensembl_havana	exon	26321162	26321306	gene_id "ENSDARG00000098221"; gene_version "2"; transcript_id "ENSDART00000161687"; transcript_version "2"; exon_number "2"; gene_name "st8sia1"; gene_source "ensembl_havana"; gene_biotype "protein_coding"; transcript_name "st8sia1-201"; transcript_source "ensembl_havana"; transcript_biotype "protein_coding"; exon_id "ENSDARE00001205292"; exon_version "1";	chr4	26322452	26322578
chr4	ensembl_havana	CDS	26321162	26321306	gene_id "ENSDARG00000098221"; gene_version "2"; transcript_id "ENSDART00000161687"; transcript_version "2"; exon_number "2"; gene_name "st8sia1"; gene_source "ensembl_havana"; gene_biotype "protein_coding"; transcript_name "st8sia1-201"; transcript_source "ensembl_havana"; transcript_biotype "protein_coding"; protein_id "ENSDARP00000134208"; protein_version "1";	chr4	26322452	26322578
chr4	ensembl_havana	exon	26314018	26316014	gene_id "ENSDARG00000098221"; gene_version "2"; transcript_id "ENSDART00000161687"; transcript_version "2"; exon_number "3"; gene_name "st8sia1"; gene_source "ensembl_havana"; gene_biotype "protein_coding"; transcript_name "st8sia1-201"; transcript_source "ensembl_havana"; transcript_biotype "protein_coding"; exon_id "ENSDARE00001172597"; exon_version "1";	chr4	26322452	26322578
chr4	ensembl_havana	CDS	26315904	26316014	gene_id "ENSDARG00000098221"; gene_version "2"; transcript_id "ENSDART00000161687"; transcript_version "2"; exon_number "3"; gene_name "st8sia1"; gene_source "ensembl_havana"; gene_biotype "protein_coding"; transcript_name "st8sia1-201"; transcript_source "ensembl_havana"; transcript_biotype "protein_coding"; protein_id "ENSDARP00000134208"; protein_version "1";	chr4	26322452	26322578
chr4	ensembl_havana	stop_codon	26315901	26315903	gene_id "ENSDARG00000098221"; gene_version "2"; transcript_id "ENSDART00000161687"; transcript_version "2"; exon_number "3"; gene_name "st8sia1"; gene_source "ensembl_havana"; gene_biotype "protein_coding"; transcript_name "st8sia1-201"; transcript_source "ensembl_havana"; transcript_biotype "protein_coding";	chr4	26322452	26322578
chr4	ensembl_havana	five_prime_utr	26322462	26322836	gene_id "ENSDARG00000098221"; gene_version "2"; transcript_id "ENSDART00000161687"; transcript_version "2"; gene_name "st8sia1"; gene_source "ensembl_havana"; gene_biotype "protein_coding"; transcript_name "st8sia1-201"; transcript_source "ensembl_havana"; transcript_biotype "protein_coding";	chr4	26322452	26322578
chr4	ensembl_havana	three_prime_utr	26314018	26315900	gene_id "ENSDARG00000098221"; gene_version "2"; transcript_id "ENSDART00000161687"; transcript_version "2"; gene_name "st8sia1"; gene_source "ensembl_havana"; gene_biotype "protein_coding"; transcript_name "st8sia1-201"; transcript_source "ensembl_havana"; transcript_biotype "protein_coding";	chr4	26322452	26322578
chr4	ensembl_havana	gene	26357221	26362129	gene_id "ENSDARG00000073766"; gene_version "7"; gene_name "tnni1d"; gene_source "ensembl_havana"; gene_biotype "protein_coding";	chr4	26322452	26322578
chr4	ensembl	transcript	26357221	26362129	gene_id "ENSDARG00000073766"; gene_version "7"; transcript_id "ENSDART00000187684"; transcript_version "1"; gene_name "tnni1d"; gene_source "ensembl_havana"; gene_biotype "protein_coding"; transcript_name "tnni1d-205"; transcript_source "ensembl"; transcript_biotype "protein_coding";	chr4	26322452	26322578
chr4	ensembl	exon	26357221	26357527	gene_id "ENSDARG00000073766"; gene_version "7"; transcript_id "ENSDART00000187684"; transcript_version "1"; exon_number "1"; gene_name "tnni1d"; gene_source "ensembl_havana"; gene_biotype "protein_coding"; transcript_name "tnni1d-205"; transcript_source "ensembl"; transcript_biotype "protein_coding"; exon_id "ENSDARE00001282456"; exon_version "1";	chr4	26322452	26322578
chr4	ensembl	CDS	26357520	26357527	gene_id "ENSDARG00000073766"; gene_version "7"; transcript_id "ENSDART00000187684"; transcript_version "1"; exon_number "1"; gene_name "tnni1d"; gene_source "ensembl_havana"; gene_biotype "protein_coding"; transcript_name "tnni1d-205"; transcript_source "ensembl"; transcript_biotype "protein_coding"; protein_id "ENSDARP00000151197"; protein_version "1";	chr4	26322452	26322578
chr4	ensembl	start_codon	26357520	26357522	gene_id "ENSDARG00000073766"; gene_version "7"; transcript_id "ENSDART00000187684"; transcript_version "1"; exon_number "1"; gene_name "tnni1d"; gene_source "ensembl_havana"; gene_biotype "protein_coding"; transcript_name "tnni1d-205"; transcript_source "ensembl"; transcript_biotype "protein_coding";	chr4	26322452	26322578
chr4	ensembl	exon	26357927	26357966	gene_id "ENSDARG00000073766"; gene_version "7"; transcript_id "ENSDART00000187684"; transcript_version "1"; exon_number "2"; gene_name "tnni1d"; gene_source "ensembl_havana"; gene_biotype "protein_coding"; transcript_name "tnni1d-205"; transcript_source "ensembl"; transcript_biotype "protein_coding"; exon_id "ENSDARE00001149957"; exon_version "1";	chr4	26322452	26322578
chr4	ensembl	CDS	26357927	26357966	gene_id "ENSDARG00000073766"; gene_version "7"; transcript_id "ENSDART00000187684"; transcript_version "1"; exon_number "2"; gene_name "tnni1d"; gene_source "ensembl_havana"; gene_biotype "protein_coding"; transcript_name "tnni1d-205"; transcript_source "ensembl"; transcript_biotype "protein_coding"; protein_id "ENSDARP00000151197"; protein_version "1";	chr4	26322452	26322578
chr4	ensembl	exon	26358079	26358120	gene_id "ENSDARG00000073766"; gene_version "7"; transcript_id "ENSDART00000187684"; transcript_version "1"; exon_number "3"; gene_name "tnni1d"; gene_source "ensembl_havana"; gene_biotype "protein_coding"; transcript_name "tnni1d-205"; transcript_source "ensembl"; transcript_biotype "protein_coding"; exon_id "ENSDARE00000937269"; exon_version "1";	chr4	26322452	26322578
chr4	ensembl	CDS	26358079	26358120	gene_id "ENSDARG00000073766"; gene_version "7"; transcript_id "ENSDART00000187684"; transcript_version "1"; exon_number "3"; gene_name "tnni1d"; gene_source "ensembl_havana"; gene_biotype "protein_coding"; transcript_name "tnni1d-205"; transcript_source "ensembl"; transcript_biotype "protein_coding"; protein_id "ENSDARP00000151197"; protein_version "1";	chr4	26322452	26322578
chr4	ensembl	exon	26359141	26359272	gene_id "ENSDARG00000073766"; gene_version "7"; transcript_id "ENSDART00000187684"; transcript_version "1"; exon_number "4"; gene_name "tnni1d"; gene_source "ensembl_havana"; gene_biotype "protein_coding"; transcript_name "tnni1d-205"; transcript_source "ensembl"; transcript_biotype "protein_coding"; exon_id "ENSDARE00000955039"; exon_version "1";	chr4	26322452	26322578
chr4	ensembl	CDS	26359141	26359272	gene_id "ENSDARG00000073766"; gene_version "7"; transcript_id "ENSDART00000187684"; transcript_version "1"; exon_number "4"; gene_name "tnni1d"; gene_source "ensembl_havana"; gene_biotype "protein_coding"; transcript_name "tnni1d-205"; transcript_source "ensembl"; transcript_biotype "protein_coding"; protein_id "ENSDARP00000151197"; protein_version "1";	chr4	26322452	26322578
chr4	ensembl	exon	26359369	26359458	gene_id "ENSDARG00000073766"; gene_version "7"; transcript_id "ENSDART00000187684"; transcript_version "1"; exon_number "5"; gene_name "tnni1d"; gene_source "ensembl_havana"; gene_biotype "protein_coding"; transcript_name "tnni1d-205"; transcript_source "ensembl"; transcript_biotype "protein_coding"; exon_id "ENSDARE00000972982"; exon_version "1";	chr4	26322452	26322578
chr4	ensembl	CDS	26359369	26359458	gene_id "ENSDARG00000073766"; gene_version "7"; transcript_id "ENSDART00000187684"; transcript_version "1"; exon_number "5"; gene_name "tnni1d"; gene_source "ensembl_havana"; gene_biotype "protein_coding"; transcript_name "tnni1d-205"; transcript_source "ensembl"; transcript_biotype "protein_coding"; protein_id "ENSDARP00000151197"; protein_version "1";	chr4	26322452	26322578
chr4	ensembl	exon	26360552	26360734	gene_id "ENSDARG00000073766"; gene_version "7"; transcript_id "ENSDART00000187684"; transcript_version "1"; exon_number "6"; gene_name "tnni1d"; gene_source "ensembl_havana"; gene_biotype "protein_coding"; transcript_name "tnni1d-205"; transcript_source "ensembl"; transcript_biotype "protein_coding"; exon_id "ENSDARE00000973792"; exon_version "1";	chr4	26322452	26322578
chr4	ensembl	CDS	26360552	26360734	gene_id "ENSDARG00000073766"; gene_version "7"; transcript_id "ENSDART00000187684"; transcript_version "1"; exon_number "6"; gene_name "tnni1d"; gene_source "ensembl_havana"; gene_biotype "protein_coding"; transcript_name "tnni1d-205"; transcript_source "ensembl"; transcript_biotype "protein_coding"; protein_id "ENSDARP00000151197"; protein_version "1";	chr4	26322452	26322578
chr4	ensembl	exon	26360842	26362129	gene_id "ENSDARG00000073766"; gene_version "7"; transcript_id "ENSDART00000187684"; transcript_version "1"; exon_number "7"; gene_name "tnni1d"; gene_source "ensembl_havana"; gene_biotype "protein_coding"; transcript_name "tnni1d-205"; transcript_source "ensembl"; transcript_biotype "protein_coding"; exon_id "ENSDARE00000900308"; exon_version "3";	chr4	26322452	26322578
chr4	ensembl	CDS	26360842	26360940	gene_id "ENSDARG00000073766"; gene_version "7"; transcript_id "ENSDART00000187684"; transcript_version "1"; exon_number "7"; gene_name "tnni1d"; gene_source "ensembl_havana"; gene_biotype "protein_coding"; transcript_name "tnni1d-205"; transcript_source "ensembl"; transcript_biotype "protein_coding"; protein_id "ENSDARP00000151197"; protein_version "1";	chr4	26322452	26322578
chr4	ensembl	stop_codon	26360941	26360943	gene_id "ENSDARG00000073766"; gene_version "7"; transcript_id "ENSDART00000187684"; transcript_version "1"; exon_number "7"; gene_name "tnni1d"; gene_source "ensembl_havana"; gene_biotype "protein_coding"; transcript_name "tnni1d-205"; transcript_source "ensembl"; transcript_biotype "protein_coding";	chr4	26322452	26322578
chr4	ensembl	five_prime_utr	26357221	26357519	gene_id "ENSDARG00000073766"; gene_version "7"; transcript_id "ENSDART00000187684"; transcript_version "1"; gene_name "tnni1d"; gene_source "ensembl_havana"; gene_biotype "protein_coding"; transcript_name "tnni1d-205"; transcript_source "ensembl"; transcript_biotype "protein_coding";	chr4	26322452	26322578
chr4	ensembl	three_prime_utr	26360944	26362129	gene_id "ENSDARG00000073766"; gene_version "7"; transcript_id "ENSDART00000187684"; transcript_version "1"; gene_name "tnni1d"; gene_source "ensembl_havana"; gene_biotype "protein_coding"; transcript_name "tnni1d-205"; transcript_source "ensembl"; transcript_biotype "protein_coding";	chr4	26322452	26322578
chr4	ensembl	transcript	26357221	26362129	gene_id "ENSDARG00000073766"; gene_version "7"; transcript_id "ENSDART00000101545"; transcript_version "6"; gene_name "tnni1d"; gene_source "ensembl_havana"; gene_biotype "protein_coding"; transcript_name "tnni1d-201"; transcript_source "ensembl"; transcript_biotype "protein_coding";	chr4	26322452	26322578
chr4	ensembl	exon	26357221	26357400	gene_id "ENSDARG00000073766"; gene_version "7"; transcript_id "ENSDART00000101545"; transcript_version "6"; exon_number "1"; gene_name "tnni1d"; gene_source "ensembl_havana"; gene_biotype "protein_coding"; transcript_name "tnni1d-201"; transcript_source "ensembl"; transcript_biotype "protein_coding"; exon_id "ENSDARE00001254842"; exon_version "1";	chr4	26322452	26322578
chr4	ensembl	exon	26357469	26357527	gene_id "ENSDARG00000073766"; gene_version "7"; transcript_id "ENSDART00000101545"; transcript_version "6"; exon_number "2"; gene_name "tnni1d"; gene_source "ensembl_havana"; gene_biotype "protein_coding"; transcript_name "tnni1d-201"; transcript_source "ensembl"; transcript_biotype "protein_coding"; exon_id "ENSDARE00001044044"; exon_version "1";	chr4	26322452	26322578
chr4	ensembl	CDS	26357520	26357527	gene_id "ENSDARG00000073766"; gene_version "7"; transcript_id "ENSDART00000101545"; transcript_version "6"; exon_number "2"; gene_name "tnni1d"; gene_source "ensembl_havana"; gene_biotype "protein_coding"; transcript_name "tnni1d-201"; transcript_source "ensembl"; transcript_biotype "protein_coding"; protein_id "ENSDARP00000092319"; protein_version "4";	chr4	26322452	26322578
chr4	ensembl	start_codon	26357520	26357522	gene_id "ENSDARG00000073766"; gene_version "7"; transcript_id "ENSDART00000101545"; transcript_version "6"; exon_number "2"; gene_name "tnni1d"; gene_source "ensembl_havana"; gene_biotype "protein_coding"; transcript_name "tnni1d-201"; transcript_source "ensembl"; transcript_biotype "protein_coding";	chr4	26322452	26322578
chr4	ensembl	exon	26357927	26357966	gene_id "ENSDARG00000073766"; gene_version "7"; transcript_id "ENSDART00000101545"; transcript_version "6"; exon_number "3"; gene_name "tnni1d"; gene_source "ensembl_havana"; gene_biotype "protein_coding"; transcript_name "tnni1d-201"; transcript_source "ensembl"; transcript_biotype "protein_coding"; exon_id "ENSDARE00001149957"; exon_version "1";	chr4	26322452	26322578
chr4	ensembl	CDS	26357927	26357966	gene_id "ENSDARG00000073766"; gene_version "7"; transcript_id "ENSDART00000101545"; transcript_version "6"; exon_number "3"; gene_name "tnni1d"; gene_source "ensembl_havana"; gene_biotype "protein_coding"; transcript_name "tnni1d-201"; transcript_source "ensembl"; transcript_biotype "protein_coding"; protein_id "ENSDARP00000092319"; protein_version "4";	chr4	26322452	26322578
chr4	ensembl	exon	26358079	26358120	gene_id "ENSDARG00000073766"; gene_version "7"; transcript_id "ENSDART00000101545"; transcript_version "6"; exon_number "4"; gene_name "tnni1d"; gene_source "ensembl_havana"; gene_biotype "protein_coding"; transcript_name "tnni1d-201"; transcript_source "ensembl"; transcript_biotype "protein_coding"; exon_id "ENSDARE00000937269"; exon_version "1";	chr4	26322452	26322578
chr4	ensembl	CDS	26358079	26358120	gene_id "ENSDARG00000073766"; gene_version "7"; transcript_id "ENSDART00000101545"; transcript_version "6"; exon_number "4"; gene_name "tnni1d"; gene_source "ensembl_havana"; gene_biotype "protein_coding"; transcript_name "tnni1d-201"; transcript_source "ensembl"; transcript_biotype "protein_coding"; protein_id "ENSDARP00000092319"; protein_version "4";	chr4	26322452	26322578
chr4	ensembl	exon	26359141	26359272	gene_id "ENSDARG00000073766"; gene_version "7"; transcript_id "ENSDART00000101545"; transcript_version "6"; exon_number "5"; gene_name "tnni1d"; gene_source "ensembl_havana"; gene_biotype "protein_coding"; transcript_name "tnni1d-201"; transcript_source "ensembl"; transcript_biotype "protein_coding"; exon_id "ENSDARE00000955039"; exon_version "1";	chr4	26322452	26322578
chr4	ensembl	CDS	26359141	26359272	gene_id "ENSDARG00000073766"; gene_version "7"; transcript_id "ENSDART00000101545"; transcript_version "6"; exon_number "5"; gene_name "tnni1d"; gene_source "ensembl_havana"; gene_biotype "protein_coding"; transcript_name "tnni1d-201"; transcript_source "ensembl"; transcript_biotype "protein_coding"; protein_id "ENSDARP00000092319"; protein_version "4";	chr4	26322452	26322578
chr4	ensembl	exon	26359369	26359458	gene_id "ENSDARG00000073766"; gene_version "7"; transcript_id "ENSDART00000101545"; transcript_version "6"; exon_number "6"; gene_name "tnni1d"; gene_source "ensembl_havana"; gene_biotype "protein_coding"; transcript_name "tnni1d-201"; transcript_source "ensembl"; transcript_biotype "protein_coding"; exon_id "ENSDARE00000972982"; exon_version "1";	chr4	26322452	26322578
chr4	ensembl	CDS	26359369	26359458	gene_id "ENSDARG00000073766"; gene_version "7"; transcript_id "ENSDART00000101545"; transcript_version "6"; exon_number "6"; gene_name "tnni1d"; gene_source "ensembl_havana"; gene_biotype "protein_coding"; transcript_name "tnni1d-201"; transcript_source "ensembl"; transcript_biotype "protein_coding"; protein_id "ENSDARP00000092319"; protein_version "4";	chr4	26322452	26322578
chr4	ensembl	exon	26360552	26360734	gene_id "ENSDARG00000073766"; gene_version "7"; transcript_id "ENSDART00000101545"; transcript_version "6"; exon_number "7"; gene_name "tnni1d"; gene_source "ensembl_havana"; gene_biotype "protein_coding"; transcript_name "tnni1d-201"; transcript_source "ensembl"; transcript_biotype "protein_coding"; exon_id "ENSDARE00000973792"; exon_version "1";	chr4	26322452	26322578
chr4	ensembl	CDS	26360552	26360734	gene_id "ENSDARG00000073766"; gene_version "7"; transcript_id "ENSDART00000101545"; transcript_version "6"; exon_number "7"; gene_name "tnni1d"; gene_source "ensembl_havana"; gene_biotype "protein_coding"; transcript_name "tnni1d-201"; transcript_source "ensembl"; transcript_biotype "protein_coding"; protein_id "ENSDARP00000092319"; protein_version "4";	chr4	26322452	26322578
chr4	ensembl	exon	26360842	26362129	gene_id "ENSDARG00000073766"; gene_version "7"; transcript_id "ENSDART00000101545"; transcript_version "6"; exon_number "8"; gene_name "tnni1d"; gene_source "ensembl_havana"; gene_biotype "protein_coding"; transcript_name "tnni1d-201"; transcript_source "ensembl"; transcript_biotype "protein_coding"; exon_id "ENSDARE00000900308"; exon_version "3";	chr4	26322452	26322578
chr4	ensembl	CDS	26360842	26360940	gene_id "ENSDARG00000073766"; gene_version "7"; transcript_id "ENSDART00000101545"; transcript_version "6"; exon_number "8"; gene_name "tnni1d"; gene_source "ensembl_havana"; gene_biotype "protein_coding"; transcript_name "tnni1d-201"; transcript_source "ensembl"; transcript_biotype "protein_coding"; protein_id "ENSDARP00000092319"; protein_version "4";	chr4	26322452	26322578
chr4	ensembl	stop_codon	26360941	26360943	gene_id "ENSDARG00000073766"; gene_version "7"; transcript_id "ENSDART00000101545"; transcript_version "6"; exon_number "8"; gene_name "tnni1d"; gene_source "ensembl_havana"; gene_biotype "protein_coding"; transcript_name "tnni1d-201"; transcript_source "ensembl"; transcript_biotype "protein_coding";	chr4	26322452	26322578
chr4	ensembl	five_prime_utr	26357221	26357400	gene_id "ENSDARG00000073766"; gene_version "7"; transcript_id "ENSDART00000101545"; transcript_version "6"; gene_name "tnni1d"; gene_source "ensembl_havana"; gene_biotype "protein_coding"; transcript_name "tnni1d-201"; transcript_source "ensembl"; transcript_biotype "protein_coding";	chr4	26322452	26322578
chr4	ensembl	five_prime_utr	26357469	26357519	gene_id "ENSDARG00000073766"; gene_version "7"; transcript_id "ENSDART00000101545"; transcript_version "6"; gene_name "tnni1d"; gene_source "ensembl_havana"; gene_biotype "protein_coding"; transcript_name "tnni1d-201"; transcript_source "ensembl"; transcript_biotype "protein_coding";	chr4	26322452	26322578
chr4	ensembl	three_prime_utr	26360944	26362129	gene_id "ENSDARG00000073766"; gene_version "7"; transcript_id "ENSDART00000101545"; transcript_version "6"; gene_name "tnni1d"; gene_source "ensembl_havana"; gene_biotype "protein_coding"; transcript_name "tnni1d-201"; transcript_source "ensembl"; transcript_biotype "protein_coding";	chr4	26322452	26322578
chr4	havana	transcript	26357359	26361499	gene_id "ENSDARG00000073766"; gene_version "7"; transcript_id "ENSDART00000148296"; transcript_version "3"; gene_name "tnni1d"; gene_source "ensembl_havana"; gene_biotype "protein_coding"; transcript_name "tnni1d-202"; transcript_source "havana"; transcript_biotype "protein_coding";	chr4	26322452	26322578
chr4	havana	exon	26357359	26357400	gene_id "ENSDARG00000073766"; gene_version "7"; transcript_id "ENSDART00000148296"; transcript_version "3"; exon_number "1"; gene_name "tnni1d"; gene_source "ensembl_havana"; gene_biotype "protein_coding"; transcript_name "tnni1d-202"; transcript_source "havana"; transcript_biotype "protein_coding"; exon_id "ENSDARE00001002821"; exon_version "2";	chr4	26322452	26322578
chr4	havana	exon	26357469	26357527	gene_id "ENSDARG00000073766"; gene_version "7"; transcript_id "ENSDART00000148296"; transcript_version "3"; exon_number "2"; gene_name "tnni1d"; gene_source "ensembl_havana"; gene_biotype "protein_coding"; transcript_name "tnni1d-202"; transcript_source "havana"; transcript_biotype "protein_coding"; exon_id "ENSDARE00001044044"; exon_version "1";	chr4	26322452	26322578
chr4	havana	CDS	26357520	26357527	gene_id "ENSDARG00000073766"; gene_version "7"; transcript_id "ENSDART00000148296"; transcript_version "3"; exon_number "2"; gene_name "tnni1d"; gene_source "ensembl_havana"; gene_biotype "protein_coding"; transcript_name "tnni1d-202"; transcript_source "havana"; transcript_biotype "protein_coding"; protein_id "ENSDARP00000120371"; protein_version "1";	chr4	26322452	26322578
chr4	havana	start_codon	26357520	26357522	gene_id "ENSDARG00000073766"; gene_version "7"; transcript_id "ENSDART00000148296"; transcript_version "3"; exon_number "2"; gene_name "tnni1d"; gene_source "ensembl_havana"; gene_biotype "protein_coding"; transcript_name "tnni1d-202"; transcript_source "havana"; transcript_biotype "protein_coding";	chr4	26322452	26322578
chr4	havana	exon	26357818	26357821	gene_id "ENSDARG00000073766"; gene_version "7"; transcript_id "ENSDART00000148296"; transcript_version "3"; exon_number "3"; gene_name "tnni1d"; gene_source "ensembl_havana"; gene_biotype "protein_coding"; transcript_name "tnni1d-202"; transcript_source "havana"; transcript_biotype "protein_coding"; exon_id "ENSDARE00001320270"; exon_version "1";	chr4	26322452	26322578
chr4	havana	CDS	26357818	26357821	gene_id "ENSDARG00000073766"; gene_version "7"; transcript_id "ENSDART00000148296"; transcript_version "3"; exon_number "3"; gene_name "tnni1d"; gene_source "ensembl_havana"; gene_biotype "protein_coding"; transcript_name "tnni1d-202"; transcript_source "havana"; transcript_biotype "protein_coding"; protein_id "ENSDARP00000120371"; protein_version "1";	chr4	26322452	26322578
chr4	havana	exon	26357931	26357966	gene_id "ENSDARG00000073766"; gene_version "7"; transcript_id "ENSDART00000148296"; transcript_version "3"; exon_number "4"; gene_name "tnni1d"; gene_source "ensembl_havana"; gene_biotype "protein_coding"; transcript_name "tnni1d-202"; transcript_source "havana"; transcript_biotype "protein_coding"; exon_id "ENSDARE00000904302"; exon_version "1";	chr4	26322452	26322578
chr4	havana	CDS	26357931	26357966	gene_id "ENSDARG00000073766"; gene_version "7"; transcript_id "ENSDART00000148296"; transcript_version "3"; exon_number "4"; gene_name "tnni1d"; gene_source "ensembl_havana"; gene_biotype "protein_coding"; transcript_name "tnni1d-202"; transcript_source "havana"; transcript_biotype "protein_coding"; protein_id "ENSDARP00000120371"; protein_version "1";	chr4	26322452	26322578
chr4	havana	exon	26358079	26358120	gene_id "ENSDARG00000073766"; gene_version "7"; transcript_id "ENSDART00000148296"; transcript_version "3"; exon_number "5"; gene_name "tnni1d"; gene_source "ensembl_havana"; gene_biotype "protein_coding"; transcript_name "tnni1d-202"; transcript_source "havana"; transcript_biotype "protein_coding"; exon_id "ENSDARE00000937269"; exon_version "1";	chr4	26322452	26322578
chr4	havana	CDS	26358079	26358120	gene_id "ENSDARG00000073766"; gene_version "7"; transcript_id "ENSDART00000148296"; transcript_version "3"; exon_number "5"; gene_name "tnni1d"; gene_source "ensembl_havana"; gene_biotype "protein_coding"; transcript_name "tnni1d-202"; transcript_source "havana"; transcript_biotype "protein_coding"; protein_id "ENSDARP00000120371"; protein_version "1";	chr4	26322452	26322578
chr4	havana	exon	26359141	26359272	gene_id "ENSDARG00000073766"; gene_version "7"; transcript_id "ENSDART00000148296"; transcript_version "3"; exon_number "6"; gene_name "tnni1d"; gene_source "ensembl_havana"; gene_biotype "protein_coding"; transcript_name "tnni1d-202"; transcript_source "havana"; transcript_biotype "protein_coding"; exon_id "ENSDARE00000955039"; exon_version "1";	chr4	26322452	26322578
chr4	havana	CDS	26359141	26359272	gene_id "ENSDARG00000073766"; gene_version "7"; transcript_id "ENSDART00000148296"; transcript_version "3"; exon_number "6"; gene_name "tnni1d"; gene_source "ensembl_havana"; gene_biotype "protein_coding"; transcript_name "tnni1d-202"; transcript_source "havana"; transcript_biotype "protein_coding"; protein_id "ENSDARP00000120371"; protein_version "1";	chr4	26322452	26322578
chr4	havana	exon	26359369	26359458	gene_id "ENSDARG00000073766"; gene_version "7"; transcript_id "ENSDART00000148296"; transcript_version "3"; exon_number "7"; gene_name "tnni1d"; gene_source "ensembl_havana"; gene_biotype "protein_coding"; transcript_name "tnni1d-202"; transcript_source "havana"; transcript_biotype "protein_coding"; exon_id "ENSDARE00000972982"; exon_version "1";	chr4	26322452	26322578
chr4	havana	CDS	26359369	26359458	gene_id "ENSDARG00000073766"; gene_version "7"; transcript_id "ENSDART00000148296"; transcript_version "3"; exon_number "7"; gene_name "tnni1d"; gene_source "ensembl_havana"; gene_biotype "protein_coding"; transcript_name "tnni1d-202"; transcript_source "havana"; transcript_biotype "protein_coding"; protein_id "ENSDARP00000120371"; protein_version "1";	chr4	26322452	26322578
chr4	havana	exon	26360552	26360734	gene_id "ENSDARG00000073766"; gene_version "7"; transcript_id "ENSDART00000148296"; transcript_version "3"; exon_number "8"; gene_name "tnni1d"; gene_source "ensembl_havana"; gene_biotype "protein_coding"; transcript_name "tnni1d-202"; transcript_source "havana"; transcript_biotype "protein_coding"; exon_id "ENSDARE00000973792"; exon_version "1";	chr4	26322452	26322578
chr4	havana	CDS	26360552	26360734	gene_id "ENSDARG00000073766"; gene_version "7"; transcript_id "ENSDART00000148296"; transcript_version "3"; exon_number "8"; gene_name "tnni1d"; gene_source "ensembl_havana"; gene_biotype "protein_coding"; transcript_name "tnni1d-202"; transcript_source "havana"; transcript_biotype "protein_coding"; protein_id "ENSDARP00000120371"; protein_version "1";	chr4	26322452	26322578
chr4	havana	exon	26360842	26361499	gene_id "ENSDARG00000073766"; gene_version "7"; transcript_id "ENSDART00000148296"; transcript_version "3"; exon_number "9"; gene_name "tnni1d"; gene_source "ensembl_havana"; gene_biotype "protein_coding"; transcript_name "tnni1d-202"; transcript_source "havana"; transcript_biotype "protein_coding"; exon_id "ENSDARE00001020897"; exon_version "1";	chr4	26322452	26322578
chr4	havana	CDS	26360842	26360940	gene_id "ENSDARG00000073766"; gene_version "7"; transcript_id "ENSDART00000148296"; transcript_version "3"; exon_number "9"; gene_name "tnni1d"; gene_source "ensembl_havana"; gene_biotype "protein_coding"; transcript_name "tnni1d-202"; transcript_source "havana"; transcript_biotype "protein_coding"; protein_id "ENSDARP00000120371"; protein_version "1";	chr4	26322452	26322578
chr4	havana	stop_codon	26360941	26360943	gene_id "ENSDARG00000073766"; gene_version "7"; transcript_id "ENSDART00000148296"; transcript_version "3"; exon_number "9"; gene_name "tnni1d"; gene_source "ensembl_havana"; gene_biotype "protein_coding"; transcript_name "tnni1d-202"; transcript_source "havana"; transcript_biotype "protein_coding";	chr4	26322452	26322578
chr4	havana	five_prime_utr	26357359	26357400	gene_id "ENSDARG00000073766"; gene_version "7"; transcript_id "ENSDART00000148296"; transcript_version "3"; gene_name "tnni1d"; gene_source "ensembl_havana"; gene_biotype "protein_coding"; transcript_name "tnni1d-202"; transcript_source "havana"; transcript_biotype "protein_coding";	chr4	26322452	26322578
chr4	havana	five_prime_utr	26357469	26357519	gene_id "ENSDARG00000073766"; gene_version "7"; transcript_id "ENSDART00000148296"; transcript_version "3"; gene_name "tnni1d"; gene_source "ensembl_havana"; gene_biotype "protein_coding"; transcript_name "tnni1d-202"; transcript_source "havana"; transcript_biotype "protein_coding";	chr4	26322452	26322578
chr4	havana	three_prime_utr	26360944	26361499	gene_id "ENSDARG00000073766"; gene_version "7"; transcript_id "ENSDART00000148296"; transcript_version "3"; gene_name "tnni1d"; gene_source "ensembl_havana"; gene_biotype "protein_coding"; transcript_name "tnni1d-202"; transcript_source "havana"; transcript_biotype "protein_coding";	chr4	26322452	26322578
chr4	havana	transcript	26357399	26361212	gene_id "ENSDARG00000073766"; gene_version "7"; transcript_id "ENSDART00000171433"; transcript_version "2"; gene_name "tnni1d"; gene_source "ensembl_havana"; gene_biotype "protein_coding"; transcript_name "tnni1d-204"; transcript_source "havana"; transcript_biotype "protein_coding";	chr4	26322452	26322578
chr4	havana	exon	26357399	26357527	gene_id "ENSDARG00000073766"; gene_version "7"; transcript_id "ENSDART00000171433"; transcript_version "2"; exon_number "1"; gene_name "tnni1d"; gene_source "ensembl_havana"; gene_biotype "protein_coding"; transcript_name "tnni1d-204"; transcript_source "havana"; transcript_biotype "protein_coding"; exon_id "ENSDARE00001187222"; exon_version "1";	chr4	26322452	26322578
chr4	havana	CDS	26357520	26357527	gene_id "ENSDARG00000073766"; gene_version "7"; transcript_id "ENSDART00000171433"; transcript_version "2"; exon_number "1"; gene_name "tnni1d"; gene_source "ensembl_havana"; gene_biotype "protein_coding"; transcript_name "tnni1d-204"; transcript_source "havana"; transcript_biotype "protein_coding"; protein_id "ENSDARP00000140141"; protein_version "1";	chr4	26322452	26322578
chr4	havana	start_codon	26357520	26357522	gene_id "ENSDARG00000073766"; gene_version "7"; transcript_id "ENSDART00000171433"; transcript_version "2"; exon_number "1"; gene_name "tnni1d"; gene_source "ensembl_havana"; gene_biotype "protein_coding"; transcript_name "tnni1d-204"; transcript_source "havana"; transcript_biotype "protein_coding";	chr4	26322452	26322578
chr4	havana	exon	26357818	26357821	gene_id "ENSDARG00000073766"; gene_version "7"; transcript_id "ENSDART00000171433"; transcript_version "2"; exon_number "2"; gene_name "tnni1d"; gene_source "ensembl_havana"; gene_biotype "protein_coding"; transcript_name "tnni1d-204"; transcript_source "havana"; transcript_biotype "protein_coding"; exon_id "ENSDARE00001320270"; exon_version "1";	chr4	26322452	26322578
chr4	havana	CDS	26357818	26357821	gene_id "ENSDARG00000073766"; gene_version "7"; transcript_id "ENSDART00000171433"; transcript_version "2"; exon_number "2"; gene_name "tnni1d"; gene_source "ensembl_havana"; gene_biotype "protein_coding"; transcript_name "tnni1d-204"; transcript_source "havana"; transcript_biotype "protein_coding"; protein_id "ENSDARP00000140141"; protein_version "1";	chr4	26322452	26322578
chr4	havana	exon	26357931	26357966	gene_id "ENSDARG00000073766"; gene_version "7"; transcript_id "ENSDART00000171433"; transcript_version "2"; exon_number "3"; gene_name "tnni1d"; gene_source "ensembl_havana"; gene_biotype "protein_coding"; transcript_name "tnni1d-204"; transcript_source "havana"; transcript_biotype "protein_coding"; exon_id "ENSDARE00000904302"; exon_version "1";	chr4	26322452	26322578
chr4	havana	CDS	26357931	26357966	gene_id "ENSDARG00000073766"; gene_version "7"; transcript_id "ENSDART00000171433"; transcript_version "2"; exon_number "3"; gene_name "tnni1d"; gene_source "ensembl_havana"; gene_biotype "protein_coding"; transcript_name "tnni1d-204"; transcript_source "havana"; transcript_biotype "protein_coding"; protein_id "ENSDARP00000140141"; protein_version "1";	chr4	26322452	26322578
chr4	havana	exon	26358079	26358120	gene_id "ENSDARG00000073766"; gene_version "7"; transcript_id "ENSDART00000171433"; transcript_version "2"; exon_number "4"; gene_name "tnni1d"; gene_source "ensembl_havana"; gene_biotype "protein_coding"; transcript_name "tnni1d-204"; transcript_source "havana"; transcript_biotype "protein_coding"; exon_id "ENSDARE00000937269"; exon_version "1";	chr4	26322452	26322578
chr4	havana	CDS	26358079	26358120	gene_id "ENSDARG00000073766"; gene_version "7"; transcript_id "ENSDART00000171433"; transcript_version "2"; exon_number "4"; gene_name "tnni1d"; gene_source "ensembl_havana"; gene_biotype "protein_coding"; transcript_name "tnni1d-204"; transcript_source "havana"; transcript_biotype "protein_coding"; protein_id "ENSDARP00000140141"; protein_version "1";	chr4	26322452	26322578
chr4	havana	exon	26359141	26359272	gene_id "ENSDARG00000073766"; gene_version "7"; transcript_id "ENSDART00000171433"; transcript_version "2"; exon_number "5"; gene_name "tnni1d"; gene_source "ensembl_havana"; gene_biotype "protein_coding"; transcript_name "tnni1d-204"; transcript_source "havana"; transcript_biotype "protein_coding"; exon_id "ENSDARE00000955039"; exon_version "1";	chr4	26322452	26322578
chr4	havana	CDS	26359141	26359272	gene_id "ENSDARG00000073766"; gene_version "7"; transcript_id "ENSDART00000171433"; transcript_version "2"; exon_number "5"; gene_name "tnni1d"; gene_source "ensembl_havana"; gene_biotype "protein_coding"; transcript_name "tnni1d-204"; transcript_source "havana"; transcript_biotype "protein_coding"; protein_id "ENSDARP00000140141"; protein_version "1";	chr4	26322452	26322578
chr4	havana	exon	26359369	26359458	gene_id "ENSDARG00000073766"; gene_version "7"; transcript_id "ENSDART00000171433"; transcript_version "2"; exon_number "6"; gene_name "tnni1d"; gene_source "ensembl_havana"; gene_biotype "protein_coding"; transcript_name "tnni1d-204"; transcript_source "havana"; transcript_biotype "protein_coding"; exon_id "ENSDARE00000972982"; exon_version "1";	chr4	26322452	26322578
chr4	havana	CDS	26359369	26359458	gene_id "ENSDARG00000073766"; gene_version "7"; transcript_id "ENSDART00000171433"; transcript_version "2"; exon_number "6"; gene_name "tnni1d"; gene_source "ensembl_havana"; gene_biotype "protein_coding"; transcript_name "tnni1d-204"; transcript_source "havana"; transcript_biotype "protein_coding"; protein_id "ENSDARP00000140141"; protein_version "1";	chr4	26322452	26322578
chr4	havana	exon	26360552	26360734	gene_id "ENSDARG00000073766"; gene_version "7"; transcript_id "ENSDART00000171433"; transcript_version "2"; exon_number "7"; gene_name "tnni1d"; gene_source "ensembl_havana"; gene_biotype "protein_coding"; transcript_name "tnni1d-204"; transcript_source "havana"; transcript_biotype "protein_coding"; exon_id "ENSDARE00000973792"; exon_version "1";	chr4	26322452	26322578
chr4	havana	CDS	26360552	26360734	gene_id "ENSDARG00000073766"; gene_version "7"; transcript_id "ENSDART00000171433"; transcript_version "2"; exon_number "7"; gene_name "tnni1d"; gene_source "ensembl_havana"; gene_biotype "protein_coding"; transcript_name "tnni1d-204"; transcript_source "havana"; transcript_biotype "protein_coding"; protein_id "ENSDARP00000140141"; protein_version "1";	chr4	26322452	26322578
chr4	havana	exon	26360842	26361212	gene_id "ENSDARG00000073766"; gene_version "7"; transcript_id "ENSDART00000171433"; transcript_version "2"; exon_number "8"; gene_name "tnni1d"; gene_source "ensembl_havana"; gene_biotype "protein_coding"; transcript_name "tnni1d-204"; transcript_source "havana"; transcript_biotype "protein_coding"; exon_id "ENSDARE00001156485"; exon_version "1";	chr4	26322452	26322578
chr4	havana	CDS	26360842	26360940	gene_id "ENSDARG00000073766"; gene_version "7"; transcript_id "ENSDART00000171433"; transcript_version "2"; exon_number "8"; gene_name "tnni1d"; gene_source "ensembl_havana"; gene_biotype "protein_coding"; transcript_name "tnni1d-204"; transcript_source "havana"; transcript_biotype "protein_coding"; protein_id "ENSDARP00000140141"; protein_version "1";	chr4	26322452	26322578
chr4	havana	stop_codon	26360941	26360943	gene_id "ENSDARG00000073766"; gene_version "7"; transcript_id "ENSDART00000171433"; transcript_version "2"; exon_number "8"; gene_name "tnni1d"; gene_source "ensembl_havana"; gene_biotype "protein_coding"; transcript_name "tnni1d-204"; transcript_source "havana"; transcript_biotype "protein_coding";	chr4	26322452	26322578
chr4	havana	five_prime_utr	26357399	26357519	gene_id "ENSDARG00000073766"; gene_version "7"; transcript_id "ENSDART00000171433"; transcript_version "2"; gene_name "tnni1d"; gene_source "ensembl_havana"; gene_biotype "protein_coding"; transcript_name "tnni1d-204"; transcript_source "havana"; transcript_biotype "protein_coding";	chr4	26322452	26322578
chr4	havana	three_prime_utr	26360944	26361212	gene_id "ENSDARG00000073766"; gene_version "7"; transcript_id "ENSDART00000171433"; transcript_version "2"; gene_name "tnni1d"; gene_source "ensembl_havana"; gene_biotype "protein_coding"; transcript_name "tnni1d-204"; transcript_source "havana"; transcript_biotype "protein_coding";	chr4	26322452	26322578
chr4	havana	transcript	26357467	26359451	gene_id "ENSDARG00000073766"; gene_version "7"; transcript_id "ENSDART00000165231"; transcript_version "2"; gene_name "tnni1d"; gene_source "ensembl_havana"; gene_biotype "protein_coding"; transcript_name "tnni1d-203"; transcript_source "havana"; transcript_biotype "retained_intron";	chr4	26322452	26322578
chr4	havana	exon	26357467	26357966	gene_id "ENSDARG00000073766"; gene_version "7"; transcript_id "ENSDART00000165231"; transcript_version "2"; exon_number "1"; gene_name "tnni1d"; gene_source "ensembl_havana"; gene_biotype "protein_coding"; transcript_name "tnni1d-203"; transcript_source "havana"; transcript_biotype "retained_intron"; exon_id "ENSDARE00001155987"; exon_version "1";	chr4	26322452	26322578
chr4	havana	exon	26358079	26358120	gene_id "ENSDARG00000073766"; gene_version "7"; transcript_id "ENSDART00000165231"; transcript_version "2"; exon_number "2"; gene_name "tnni1d"; gene_source "ensembl_havana"; gene_biotype "protein_coding"; transcript_name "tnni1d-203"; transcript_source "havana"; transcript_biotype "retained_intron"; exon_id "ENSDARE00001218020"; exon_version "1";	chr4	26322452	26322578
chr4	havana	exon	26359141	26359272	gene_id "ENSDARG00000073766"; gene_version "7"; transcript_id "ENSDART00000165231"; transcript_version "2"; exon_number "3"; gene_name "tnni1d"; gene_source "ensembl_havana"; gene_biotype "protein_coding"; transcript_name "tnni1d-203"; transcript_source "havana"; transcript_biotype "retained_intron"; exon_id "ENSDARE00001188174"; exon_version "1";	chr4	26322452	26322578
chr4	havana	exon	26359369	26359451	gene_id "ENSDARG00000073766"; gene_version "7"; transcript_id "ENSDART00000165231"; transcript_version "2"; exon_number "4"; gene_name "tnni1d"; gene_source "ensembl_havana"; gene_biotype "protein_coding"; transcript_name "tnni1d-203"; transcript_source "havana"; transcript_biotype "retained_intron"; exon_id "ENSDARE00001223897"; exon_version "1";	chr4	26322452	26322578
chr4	ensembl_havana	gene	27251865	27398414	gene_id "ENSDARG00000069160"; gene_version "8"; gene_name "fam19a5a"; gene_source "ensembl_havana"; gene_biotype "protein_coding";	chr4	27350820	27350954
chr4	ensembl_havana	gene	27251865	27398414	gene_id "ENSDARG00000069160"; gene_version "8"; gene_name "fam19a5a"; gene_source "ensembl_havana"; gene_biotype "protein_coding";	chr4	27350820	27350954
chr4	ensembl	transcript	27251865	27301356	gene_id "ENSDARG00000069160"; gene_version "8"; transcript_id "ENSDART00000100444"; transcript_version "5"; gene_name "fam19a5a"; gene_source "ensembl_havana"; gene_biotype "protein_coding"; transcript_name "fam19a5a-201"; transcript_source "ensembl"; transcript_biotype "protein_coding";	chr4	27350820	27350954
chr4	ensembl	transcript	27251865	27301356	gene_id "ENSDARG00000069160"; gene_version "8"; transcript_id "ENSDART00000100444"; transcript_version "5"; gene_name "fam19a5a"; gene_source "ensembl_havana"; gene_biotype "protein_coding"; transcript_name "fam19a5a-201"; transcript_source "ensembl"; transcript_biotype "protein_coding";	chr4	27350820	27350954
chr4	ensembl	exon	27301161	27301356	gene_id "ENSDARG00000069160"; gene_version "8"; transcript_id "ENSDART00000100444"; transcript_version "5"; exon_number "1"; gene_name "fam19a5a"; gene_source "ensembl_havana"; gene_biotype "protein_coding"; transcript_name "fam19a5a-201"; transcript_source "ensembl"; transcript_biotype "protein_coding"; exon_id "ENSDARE00001266836"; exon_version "1";	chr4	27350820	27350954
chr4	ensembl	exon	27301161	27301356	gene_id "ENSDARG00000069160"; gene_version "8"; transcript_id "ENSDART00000100444"; transcript_version "5"; exon_number "1"; gene_name "fam19a5a"; gene_source "ensembl_havana"; gene_biotype "protein_coding"; transcript_name "fam19a5a-201"; transcript_source "ensembl"; transcript_biotype "protein_coding"; exon_id "ENSDARE00001266836"; exon_version "1";	chr4	27350820	27350954
chr4	ensembl	CDS	27301161	27301356	gene_id "ENSDARG00000069160"; gene_version "8"; transcript_id "ENSDART00000100444"; transcript_version "5"; exon_number "1"; gene_name "fam19a5a"; gene_source "ensembl_havana"; gene_biotype "protein_coding"; transcript_name "fam19a5a-201"; transcript_source "ensembl"; transcript_biotype "protein_coding"; protein_id "ENSDARP00000091217"; protein_version "4";	chr4	27350820	27350954
chr4	ensembl	CDS	27301161	27301356	gene_id "ENSDARG00000069160"; gene_version "8"; transcript_id "ENSDART00000100444"; transcript_version "5"; exon_number "1"; gene_name "fam19a5a"; gene_source "ensembl_havana"; gene_biotype "protein_coding"; transcript_name "fam19a5a-201"; transcript_source "ensembl"; transcript_biotype "protein_coding"; protein_id "ENSDARP00000091217"; protein_version "4";	chr4	27350820	27350954
chr4	ensembl	start_codon	27301354	27301356	gene_id "ENSDARG00000069160"; gene_version "8"; transcript_id "ENSDART00000100444"; transcript_version "5"; exon_number "1"; gene_name "fam19a5a"; gene_source "ensembl_havana"; gene_biotype "protein_coding"; transcript_name "fam19a5a-201"; transcript_source "ensembl"; transcript_biotype "protein_coding";	chr4	27350820	27350954
chr4	ensembl	start_codon	27301354	27301356	gene_id "ENSDARG00000069160"; gene_version "8"; transcript_id "ENSDART00000100444"; transcript_version "5"; exon_number "1"; gene_name "fam19a5a"; gene_source "ensembl_havana"; gene_biotype "protein_coding"; transcript_name "fam19a5a-201"; transcript_source "ensembl"; transcript_biotype "protein_coding";	chr4	27350820	27350954
chr4	havana	transcript	27252979	27398385	gene_id "ENSDARG00000069160"; gene_version "8"; transcript_id "ENSDART00000142117"; transcript_version "4"; gene_name "fam19a5a"; gene_source "ensembl_havana"; gene_biotype "protein_coding"; transcript_name "fam19a5a-202"; transcript_source "havana"; transcript_biotype "protein_coding"; tag "cds_start_NF"; tag "mRNA_start_NF";	chr4	27350820	27350954
chr4	havana	transcript	27252979	27398385	gene_id "ENSDARG00000069160"; gene_version "8"; transcript_id "ENSDART00000142117"; transcript_version "4"; gene_name "fam19a5a"; gene_source "ensembl_havana"; gene_biotype "protein_coding"; transcript_name "fam19a5a-202"; transcript_source "havana"; transcript_biotype "protein_coding"; tag "cds_start_NF"; tag "mRNA_start_NF";	chr4	27350820	27350954
chr4	havana	exon	27398303	27398385	gene_id "ENSDARG00000069160"; gene_version "8"; transcript_id "ENSDART00000142117"; transcript_version "4"; exon_number "1"; gene_name "fam19a5a"; gene_source "ensembl_havana"; gene_biotype "protein_coding"; transcript_name "fam19a5a-202"; transcript_source "havana"; transcript_biotype "protein_coding"; exon_id "ENSDARE00001023813"; exon_version "2"; tag "cds_start_NF"; tag "mRNA_start_NF";	chr4	27350820	27350954
chr4	havana	exon	27398303	27398385	gene_id "ENSDARG00000069160"; gene_version "8"; transcript_id "ENSDART00000142117"; transcript_version "4"; exon_number "1"; gene_name "fam19a5a"; gene_source "ensembl_havana"; gene_biotype "protein_coding"; transcript_name "fam19a5a-202"; transcript_source "havana"; transcript_biotype "protein_coding"; exon_id "ENSDARE00001023813"; exon_version "2"; tag "cds_start_NF"; tag "mRNA_start_NF";	chr4	27350820	27350954
chr4	havana	CDS	27398303	27398385	gene_id "ENSDARG00000069160"; gene_version "8"; transcript_id "ENSDART00000142117"; transcript_version "4"; exon_number "1"; gene_name "fam19a5a"; gene_source "ensembl_havana"; gene_biotype "protein_coding"; transcript_name "fam19a5a-202"; transcript_source "havana"; transcript_biotype "protein_coding"; protein_id "ENSDARP00000125559"; protein_version "1"; tag "cds_start_NF"; tag "mRNA_start_NF";	chr4	27350820	27350954
chr4	havana	CDS	27398303	27398385	gene_id "ENSDARG00000069160"; gene_version "8"; transcript_id "ENSDART00000142117"; transcript_version "4"; exon_number "1"; gene_name "fam19a5a"; gene_source "ensembl_havana"; gene_biotype "protein_coding"; transcript_name "fam19a5a-202"; transcript_source "havana"; transcript_biotype "protein_coding"; protein_id "ENSDARP00000125559"; protein_version "1"; tag "cds_start_NF"; tag "mRNA_start_NF";	chr4	27350820	27350954
chr4	havana	exon	27301161	27301310	gene_id "ENSDARG00000069160"; gene_version "8"; transcript_id "ENSDART00000142117"; transcript_version "4"; exon_number "2"; gene_name "fam19a5a"; gene_source "ensembl_havana"; gene_biotype "protein_coding"; transcript_name "fam19a5a-202"; transcript_source "havana"; transcript_biotype "protein_coding"; exon_id "ENSDARE00000872926"; exon_version "1"; tag "cds_start_NF"; tag "mRNA_start_NF";	chr4	27350820	27350954
chr4	havana	exon	27301161	27301310	gene_id "ENSDARG00000069160"; gene_version "8"; transcript_id "ENSDART00000142117"; transcript_version "4"; exon_number "2"; gene_name "fam19a5a"; gene_source "ensembl_havana"; gene_biotype "protein_coding"; transcript_name "fam19a5a-202"; transcript_source "havana"; transcript_biotype "protein_coding"; exon_id "ENSDARE00000872926"; exon_version "1"; tag "cds_start_NF"; tag "mRNA_start_NF";	chr4	27350820	27350954
chr4	havana	CDS	27301161	27301310	gene_id "ENSDARG00000069160"; gene_version "8"; transcript_id "ENSDART00000142117"; transcript_version "4"; exon_number "2"; gene_name "fam19a5a"; gene_source "ensembl_havana"; gene_biotype "protein_coding"; transcript_name "fam19a5a-202"; transcript_source "havana"; transcript_biotype "protein_coding"; protein_id "ENSDARP00000125559"; protein_version "1"; tag "cds_start_NF"; tag "mRNA_start_NF";	chr4	27350820	27350954
chr4	havana	CDS	27301161	27301310	gene_id "ENSDARG00000069160"; gene_version "8"; transcript_id "ENSDART00000142117"; transcript_version "4"; exon_number "2"; gene_name "fam19a5a"; gene_source "ensembl_havana"; gene_biotype "protein_coding"; transcript_name "fam19a5a-202"; transcript_source "havana"; transcript_biotype "protein_coding"; protein_id "ENSDARP00000125559"; protein_version "1"; tag "cds_start_NF"; tag "mRNA_start_NF";	chr4	27350820	27350954
chr4	havana	transcript	27253120	27350820	gene_id "ENSDARG00000069160"; gene_version "8"; transcript_id "ENSDART00000145806"; transcript_version "3"; gene_name "fam19a5a"; gene_source "ensembl_havana"; gene_biotype "protein_coding"; transcript_name "fam19a5a-203"; transcript_source "havana"; transcript_biotype "protein_coding";	chr4	27350820	27350954
chr4	havana	transcript	27253120	27350820	gene_id "ENSDARG00000069160"; gene_version "8"; transcript_id "ENSDART00000145806"; transcript_version "3"; gene_name "fam19a5a"; gene_source "ensembl_havana"; gene_biotype "protein_coding"; transcript_name "fam19a5a-203"; transcript_source "havana"; transcript_biotype "protein_coding";	chr4	27350820	27350954
chr4	havana	exon	27350266	27350820	gene_id "ENSDARG00000069160"; gene_version "8"; transcript_id "ENSDART00000145806"; transcript_version "3"; exon_number "1"; gene_name "fam19a5a"; gene_source "ensembl_havana"; gene_biotype "protein_coding"; transcript_name "fam19a5a-203"; transcript_source "havana"; transcript_biotype "protein_coding"; exon_id "ENSDARE00001025486"; exon_version "1";	chr4	27350820	27350954
chr4	havana	exon	27350266	27350820	gene_id "ENSDARG00000069160"; gene_version "8"; transcript_id "ENSDART00000145806"; transcript_version "3"; exon_number "1"; gene_name "fam19a5a"; gene_source "ensembl_havana"; gene_biotype "protein_coding"; transcript_name "fam19a5a-203"; transcript_source "havana"; transcript_biotype "protein_coding"; exon_id "ENSDARE00001025486"; exon_version "1";	chr4	27350820	27350954
chr4	havana	CDS	27350266	27350374	gene_id "ENSDARG00000069160"; gene_version "8"; transcript_id "ENSDART00000145806"; transcript_version "3"; exon_number "1"; gene_name "fam19a5a"; gene_source "ensembl_havana"; gene_biotype "protein_coding"; transcript_name "fam19a5a-203"; transcript_source "havana"; transcript_biotype "protein_coding"; protein_id "ENSDARP00000114783"; protein_version "1";	chr4	27350820	27350954
chr4	havana	CDS	27350266	27350374	gene_id "ENSDARG00000069160"; gene_version "8"; transcript_id "ENSDART00000145806"; transcript_version "3"; exon_number "1"; gene_name "fam19a5a"; gene_source "ensembl_havana"; gene_biotype "protein_coding"; transcript_name "fam19a5a-203"; transcript_source "havana"; transcript_biotype "protein_coding"; protein_id "ENSDARP00000114783"; protein_version "1";	chr4	27350820	27350954
chr4	havana	start_codon	27350372	27350374	gene_id "ENSDARG00000069160"; gene_version "8"; transcript_id "ENSDART00000145806"; transcript_version "3"; exon_number "1"; gene_name "fam19a5a"; gene_source "ensembl_havana"; gene_biotype "protein_coding"; transcript_name "fam19a5a-203"; transcript_source "havana"; transcript_biotype "protein_coding";	chr4	27350820	27350954
chr4	havana	start_codon	27350372	27350374	gene_id "ENSDARG00000069160"; gene_version "8"; transcript_id "ENSDART00000145806"; transcript_version "3"; exon_number "1"; gene_name "fam19a5a"; gene_source "ensembl_havana"; gene_biotype "protein_coding"; transcript_name "fam19a5a-203"; transcript_source "havana"; transcript_biotype "protein_coding";	chr4	27350820	27350954
chr4	havana	exon	27301161	27301310	gene_id "ENSDARG00000069160"; gene_version "8"; transcript_id "ENSDART00000145806"; transcript_version "3"; exon_number "2"; gene_name "fam19a5a"; gene_source "ensembl_havana"; gene_biotype "protein_coding"; transcript_name "fam19a5a-203"; transcript_source "havana"; transcript_biotype "protein_coding"; exon_id "ENSDARE00000872926"; exon_version "1";	chr4	27350820	27350954
chr4	havana	exon	27301161	27301310	gene_id "ENSDARG00000069160"; gene_version "8"; transcript_id "ENSDART00000145806"; transcript_version "3"; exon_number "2"; gene_name "fam19a5a"; gene_source "ensembl_havana"; gene_biotype "protein_coding"; transcript_name "fam19a5a-203"; transcript_source "havana"; transcript_biotype "protein_coding"; exon_id "ENSDARE00000872926"; exon_version "1";	chr4	27350820	27350954
chr4	havana	CDS	27301161	27301310	gene_id "ENSDARG00000069160"; gene_version "8"; transcript_id "ENSDART00000145806"; transcript_version "3"; exon_number "2"; gene_name "fam19a5a"; gene_source "ensembl_havana"; gene_biotype "protein_coding"; transcript_name "fam19a5a-203"; transcript_source "havana"; transcript_biotype "protein_coding"; protein_id "ENSDARP00000114783"; protein_version "1";	chr4	27350820	27350954
chr4	havana	CDS	27301161	27301310	gene_id "ENSDARG00000069160"; gene_version "8"; transcript_id "ENSDART00000145806"; transcript_version "3"; exon_number "2"; gene_name "fam19a5a"; gene_source "ensembl_havana"; gene_biotype "protein_coding"; transcript_name "fam19a5a-203"; transcript_source "havana"; transcript_biotype "protein_coding"; protein_id "ENSDARP00000114783"; protein_version "1";	chr4	27350820	27350954
chr4	havana	five_prime_utr	27350375	27350820	gene_id "ENSDARG00000069160"; gene_version "8"; transcript_id "ENSDART00000145806"; transcript_version "3"; gene_name "fam19a5a"; gene_source "ensembl_havana"; gene_biotype "protein_coding"; transcript_name "fam19a5a-203"; transcript_source "havana"; transcript_biotype "protein_coding";	chr4	27350820	27350954
chr4	havana	five_prime_utr	27350375	27350820	gene_id "ENSDARG00000069160"; gene_version "8"; transcript_id "ENSDART00000145806"; transcript_version "3"; gene_name "fam19a5a"; gene_source "ensembl_havana"; gene_biotype "protein_coding"; transcript_name "fam19a5a-203"; transcript_source "havana"; transcript_biotype "protein_coding";	chr4	27350820	27350954
chr4	ensembl_havana	transcript	27253240	27398414	gene_id "ENSDARG00000069160"; gene_version "8"; transcript_id "ENSDART00000150553"; transcript_version "2"; gene_name "fam19a5a"; gene_source "ensembl_havana"; gene_biotype "protein_coding"; transcript_name "fam19a5a-204"; transcript_source "ensembl_havana"; transcript_biotype "protein_coding";	chr4	27350820	27350954
chr4	ensembl_havana	transcript	27253240	27398414	gene_id "ENSDARG00000069160"; gene_version "8"; transcript_id "ENSDART00000150553"; transcript_version "2"; gene_name "fam19a5a"; gene_source "ensembl_havana"; gene_biotype "protein_coding"; transcript_name "fam19a5a-204"; transcript_source "ensembl_havana"; transcript_biotype "protein_coding";	chr4	27350820	27350954
chr4	ensembl_havana	exon	27398303	27398414	gene_id "ENSDARG00000069160"; gene_version "8"; transcript_id "ENSDART00000150553"; transcript_version "2"; exon_number "1"; gene_name "fam19a5a"; gene_source "ensembl_havana"; gene_biotype "protein_coding"; transcript_name "fam19a5a-204"; transcript_source "ensembl_havana"; transcript_biotype "protein_coding"; exon_id "ENSDARE00001063972"; exon_version "1";	chr4	27350820	27350954
chr4	ensembl_havana	exon	27398303	27398414	gene_id "ENSDARG00000069160"; gene_version "8"; transcript_id "ENSDART00000150553"; transcript_version "2"; exon_number "1"; gene_name "fam19a5a"; gene_source "ensembl_havana"; gene_biotype "protein_coding"; transcript_name "fam19a5a-204"; transcript_source "ensembl_havana"; transcript_biotype "protein_coding"; exon_id "ENSDARE00001063972"; exon_version "1";	chr4	27350820	27350954
chr4	ensembl_havana	CDS	27398303	27398414	gene_id "ENSDARG00000069160"; gene_version "8"; transcript_id "ENSDART00000150553"; transcript_version "2"; exon_number "1"; gene_name "fam19a5a"; gene_source "ensembl_havana"; gene_biotype "protein_coding"; transcript_name "fam19a5a-204"; transcript_source "ensembl_havana"; transcript_biotype "protein_coding"; protein_id "ENSDARP00000125276"; protein_version "1";	chr4	27350820	27350954
chr4	ensembl_havana	CDS	27398303	27398414	gene_id "ENSDARG00000069160"; gene_version "8"; transcript_id "ENSDART00000150553"; transcript_version "2"; exon_number "1"; gene_name "fam19a5a"; gene_source "ensembl_havana"; gene_biotype "protein_coding"; transcript_name "fam19a5a-204"; transcript_source "ensembl_havana"; transcript_biotype "protein_coding"; protein_id "ENSDARP00000125276"; protein_version "1";	chr4	27350820	27350954
chr4	ensembl_havana	start_codon	27398412	27398414	gene_id "ENSDARG00000069160"; gene_version "8"; transcript_id "ENSDART00000150553"; transcript_version "2"; exon_number "1"; gene_name "fam19a5a"; gene_source "ensembl_havana"; gene_biotype "protein_coding"; transcript_name "fam19a5a-204"; transcript_source "ensembl_havana"; transcript_biotype "protein_coding";	chr4	27350820	27350954
chr4	ensembl_havana	start_codon	27398412	27398414	gene_id "ENSDARG00000069160"; gene_version "8"; transcript_id "ENSDART00000150553"; transcript_version "2"; exon_number "1"; gene_name "fam19a5a"; gene_source "ensembl_havana"; gene_biotype "protein_coding"; transcript_name "fam19a5a-204"; transcript_source "ensembl_havana"; transcript_biotype "protein_coding";	chr4	27350820	27350954
chr4	ensembl_havana	exon	27301161	27301310	gene_id "ENSDARG00000069160"; gene_version "8"; transcript_id "ENSDART00000150553"; transcript_version "2"; exon_number "2"; gene_name "fam19a5a"; gene_source "ensembl_havana"; gene_biotype "protein_coding"; transcript_name "fam19a5a-204"; transcript_source "ensembl_havana"; transcript_biotype "protein_coding"; exon_id "ENSDARE00000872926"; exon_version "1";	chr4	27350820	27350954
chr4	ensembl_havana	exon	27301161	27301310	gene_id "ENSDARG00000069160"; gene_version "8"; transcript_id "ENSDART00000150553"; transcript_version "2"; exon_number "2"; gene_name "fam19a5a"; gene_source "ensembl_havana"; gene_biotype "protein_coding"; transcript_name "fam19a5a-204"; transcript_source "ensembl_havana"; transcript_biotype "protein_coding"; exon_id "ENSDARE00000872926"; exon_version "1";	chr4	27350820	27350954
chr4	ensembl_havana	CDS	27301161	27301310	gene_id "ENSDARG00000069160"; gene_version "8"; transcript_id "ENSDART00000150553"; transcript_version "2"; exon_number "2"; gene_name "fam19a5a"; gene_source "ensembl_havana"; gene_biotype "protein_coding"; transcript_name "fam19a5a-204"; transcript_source "ensembl_havana"; transcript_biotype "protein_coding"; protein_id "ENSDARP00000125276"; protein_version "1";	chr4	27350820	27350954
chr4	ensembl_havana	CDS	27301161	27301310	gene_id "ENSDARG00000069160"; gene_version "8"; transcript_id "ENSDART00000150553"; transcript_version "2"; exon_number "2"; gene_name "fam19a5a"; gene_source "ensembl_havana"; gene_biotype "protein_coding"; transcript_name "fam19a5a-204"; transcript_source "ensembl_havana"; transcript_biotype "protein_coding"; protein_id "ENSDARP00000125276"; protein_version "1";	chr4	27350820	27350954
chr4	ensembl	transcript	27253731	27398414	gene_id "ENSDARG00000069160"; gene_version "8"; transcript_id "ENSDART00000182746"; transcript_version "1"; gene_name "fam19a5a"; gene_source "ensembl_havana"; gene_biotype "protein_coding"; transcript_name "fam19a5a-205"; transcript_source "ensembl"; transcript_biotype "protein_coding";	chr4	27350820	27350954
chr4	ensembl	transcript	27253731	27398414	gene_id "ENSDARG00000069160"; gene_version "8"; transcript_id "ENSDART00000182746"; transcript_version "1"; gene_name "fam19a5a"; gene_source "ensembl_havana"; gene_biotype "protein_coding"; transcript_name "fam19a5a-205"; transcript_source "ensembl"; transcript_biotype "protein_coding";	chr4	27350820	27350954
chr4	ensembl	exon	27398303	27398414	gene_id "ENSDARG00000069160"; gene_version "8"; transcript_id "ENSDART00000182746"; transcript_version "1"; exon_number "1"; gene_name "fam19a5a"; gene_source "ensembl_havana"; gene_biotype "protein_coding"; transcript_name "fam19a5a-205"; transcript_source "ensembl"; transcript_biotype "protein_coding"; exon_id "ENSDARE00001063972"; exon_version "1";	chr4	27350820	27350954
chr4	ensembl	exon	27398303	27398414	gene_id "ENSDARG00000069160"; gene_version "8"; transcript_id "ENSDART00000182746"; transcript_version "1"; exon_number "1"; gene_name "fam19a5a"; gene_source "ensembl_havana"; gene_biotype "protein_coding"; transcript_name "fam19a5a-205"; transcript_source "ensembl"; transcript_biotype "protein_coding"; exon_id "ENSDARE00001063972"; exon_version "1";	chr4	27350820	27350954
chr4	ensembl	CDS	27398303	27398414	gene_id "ENSDARG00000069160"; gene_version "8"; transcript_id "ENSDART00000182746"; transcript_version "1"; exon_number "1"; gene_name "fam19a5a"; gene_source "ensembl_havana"; gene_biotype "protein_coding"; transcript_name "fam19a5a-205"; transcript_source "ensembl"; transcript_biotype "protein_coding"; protein_id "ENSDARP00000152769"; protein_version "1";	chr4	27350820	27350954
chr4	ensembl	CDS	27398303	27398414	gene_id "ENSDARG00000069160"; gene_version "8"; transcript_id "ENSDART00000182746"; transcript_version "1"; exon_number "1"; gene_name "fam19a5a"; gene_source "ensembl_havana"; gene_biotype "protein_coding"; transcript_name "fam19a5a-205"; transcript_source "ensembl"; transcript_biotype "protein_coding"; protein_id "ENSDARP00000152769"; protein_version "1";	chr4	27350820	27350954
chr4	ensembl	start_codon	27398412	27398414	gene_id "ENSDARG00000069160"; gene_version "8"; transcript_id "ENSDART00000182746"; transcript_version "1"; exon_number "1"; gene_name "fam19a5a"; gene_source "ensembl_havana"; gene_biotype "protein_coding"; transcript_name "fam19a5a-205"; transcript_source "ensembl"; transcript_biotype "protein_coding";	chr4	27350820	27350954
chr4	ensembl	start_codon	27398412	27398414	gene_id "ENSDARG00000069160"; gene_version "8"; transcript_id "ENSDART00000182746"; transcript_version "1"; exon_number "1"; gene_name "fam19a5a"; gene_source "ensembl_havana"; gene_biotype "protein_coding"; transcript_name "fam19a5a-205"; transcript_source "ensembl"; transcript_biotype "protein_coding";	chr4	27350820	27350954
chr4	ensembl	exon	27301161	27301310	gene_id "ENSDARG00000069160"; gene_version "8"; transcript_id "ENSDART00000182746"; transcript_version "1"; exon_number "2"; gene_name "fam19a5a"; gene_source "ensembl_havana"; gene_biotype "protein_coding"; transcript_name "fam19a5a-205"; transcript_source "ensembl"; transcript_biotype "protein_coding"; exon_id "ENSDARE00000872926"; exon_version "1";	chr4	27350820	27350954
chr4	ensembl	exon	27301161	27301310	gene_id "ENSDARG00000069160"; gene_version "8"; transcript_id "ENSDART00000182746"; transcript_version "1"; exon_number "2"; gene_name "fam19a5a"; gene_source "ensembl_havana"; gene_biotype "protein_coding"; transcript_name "fam19a5a-205"; transcript_source "ensembl"; transcript_biotype "protein_coding"; exon_id "ENSDARE00000872926"; exon_version "1";	chr4	27350820	27350954
chr4	ensembl	CDS	27301161	27301310	gene_id "ENSDARG00000069160"; gene_version "8"; transcript_id "ENSDART00000182746"; transcript_version "1"; exon_number "2"; gene_name "fam19a5a"; gene_source "ensembl_havana"; gene_biotype "protein_coding"; transcript_name "fam19a5a-205"; transcript_source "ensembl"; transcript_biotype "protein_coding"; protein_id "ENSDARP00000152769"; protein_version "1";	chr4	27350820	27350954
chr4	ensembl	CDS	27301161	27301310	gene_id "ENSDARG00000069160"; gene_version "8"; transcript_id "ENSDART00000182746"; transcript_version "1"; exon_number "2"; gene_name "fam19a5a"; gene_source "ensembl_havana"; gene_biotype "protein_coding"; transcript_name "fam19a5a-205"; transcript_source "ensembl"; transcript_biotype "protein_coding"; protein_id "ENSDARP00000152769"; protein_version "1";	chr4	27350820	27350954
chr4	ensembl_havana	gene	27626869	27897315	gene_id "ENSDARG00000045510"; gene_version "8"; gene_name "tbc1d22a"; gene_source "ensembl_havana"; gene_biotype "protein_coding";	chr4	27707557	27707657
chr4	ensembl_havana	gene	27626869	27897315	gene_id "ENSDARG00000045510"; gene_version "8"; gene_name "tbc1d22a"; gene_source "ensembl_havana"; gene_biotype "protein_coding";	chr4	27909438	27909557
chr4	ensembl	transcript	27626869	27897315	gene_id "ENSDARG00000045510"; gene_version "8"; transcript_id "ENSDART00000193020"; transcript_version "1"; gene_name "tbc1d22a"; gene_source "ensembl_havana"; gene_biotype "protein_coding"; transcript_name "tbc1d22a-203"; transcript_source "ensembl"; transcript_biotype "protein_coding";	chr4	27707557	27707657
chr4	ensembl	transcript	27626869	27897315	gene_id "ENSDARG00000045510"; gene_version "8"; transcript_id "ENSDART00000193020"; transcript_version "1"; gene_name "tbc1d22a"; gene_source "ensembl_havana"; gene_biotype "protein_coding"; transcript_name "tbc1d22a-203"; transcript_source "ensembl"; transcript_biotype "protein_coding";	chr4	27909438	27909557
chr4	ensembl	exon	27897058	27897315	gene_id "ENSDARG00000045510"; gene_version "8"; transcript_id "ENSDART00000193020"; transcript_version "1"; exon_number "1"; gene_name "tbc1d22a"; gene_source "ensembl_havana"; gene_biotype "protein_coding"; transcript_name "tbc1d22a-203"; transcript_source "ensembl"; transcript_biotype "protein_coding"; exon_id "ENSDARE00001297619"; exon_version "1";	chr4	27909438	27909557
chr4	ensembl	CDS	27897058	27897119	gene_id "ENSDARG00000045510"; gene_version "8"; transcript_id "ENSDART00000193020"; transcript_version "1"; exon_number "1"; gene_name "tbc1d22a"; gene_source "ensembl_havana"; gene_biotype "protein_coding"; transcript_name "tbc1d22a-203"; transcript_source "ensembl"; transcript_biotype "protein_coding"; protein_id "ENSDARP00000147677"; protein_version "1";	chr4	27909438	27909557
chr4	ensembl	start_codon	27897117	27897119	gene_id "ENSDARG00000045510"; gene_version "8"; transcript_id "ENSDART00000193020"; transcript_version "1"; exon_number "1"; gene_name "tbc1d22a"; gene_source "ensembl_havana"; gene_biotype "protein_coding"; transcript_name "tbc1d22a-203"; transcript_source "ensembl"; transcript_biotype "protein_coding";	chr4	27909438	27909557
chr4	ensembl	exon	27893446	27893502	gene_id "ENSDARG00000045510"; gene_version "8"; transcript_id "ENSDART00000193020"; transcript_version "1"; exon_number "2"; gene_name "tbc1d22a"; gene_source "ensembl_havana"; gene_biotype "protein_coding"; transcript_name "tbc1d22a-203"; transcript_source "ensembl"; transcript_biotype "protein_coding"; exon_id "ENSDARE00000507964"; exon_version "1";	chr4	27909438	27909557
chr4	ensembl	CDS	27893446	27893502	gene_id "ENSDARG00000045510"; gene_version "8"; transcript_id "ENSDART00000193020"; transcript_version "1"; exon_number "2"; gene_name "tbc1d22a"; gene_source "ensembl_havana"; gene_biotype "protein_coding"; transcript_name "tbc1d22a-203"; transcript_source "ensembl"; transcript_biotype "protein_coding"; protein_id "ENSDARP00000147677"; protein_version "1";	chr4	27909438	27909557
chr4	ensembl	exon	27890200	27890624	gene_id "ENSDARG00000045510"; gene_version "8"; transcript_id "ENSDART00000193020"; transcript_version "1"; exon_number "3"; gene_name "tbc1d22a"; gene_source "ensembl_havana"; gene_biotype "protein_coding"; transcript_name "tbc1d22a-203"; transcript_source "ensembl"; transcript_biotype "protein_coding"; exon_id "ENSDARE00000507963"; exon_version "1";	chr4	27909438	27909557
chr4	ensembl	CDS	27890200	27890624	gene_id "ENSDARG00000045510"; gene_version "8"; transcript_id "ENSDART00000193020"; transcript_version "1"; exon_number "3"; gene_name "tbc1d22a"; gene_source "ensembl_havana"; gene_biotype "protein_coding"; transcript_name "tbc1d22a-203"; transcript_source "ensembl"; transcript_biotype "protein_coding"; protein_id "ENSDARP00000147677"; protein_version "1";	chr4	27909438	27909557
chr4	ensembl	exon	27869613	27869792	gene_id "ENSDARG00000045510"; gene_version "8"; transcript_id "ENSDART00000193020"; transcript_version "1"; exon_number "4"; gene_name "tbc1d22a"; gene_source "ensembl_havana"; gene_biotype "protein_coding"; transcript_name "tbc1d22a-203"; transcript_source "ensembl"; transcript_biotype "protein_coding"; exon_id "ENSDARE00000507962"; exon_version "1";	chr4	27909438	27909557
chr4	ensembl	CDS	27869613	27869792	gene_id "ENSDARG00000045510"; gene_version "8"; transcript_id "ENSDART00000193020"; transcript_version "1"; exon_number "4"; gene_name "tbc1d22a"; gene_source "ensembl_havana"; gene_biotype "protein_coding"; transcript_name "tbc1d22a-203"; transcript_source "ensembl"; transcript_biotype "protein_coding"; protein_id "ENSDARP00000147677"; protein_version "1";	chr4	27909438	27909557
chr4	ensembl	exon	27737651	27737726	gene_id "ENSDARG00000045510"; gene_version "8"; transcript_id "ENSDART00000193020"; transcript_version "1"; exon_number "10"; gene_name "tbc1d22a"; gene_source "ensembl_havana"; gene_biotype "protein_coding"; transcript_name "tbc1d22a-203"; transcript_source "ensembl"; transcript_biotype "protein_coding"; exon_id "ENSDARE00000851949"; exon_version "1";	chr4	27707557	27707657
chr4	ensembl	CDS	27737651	27737726	gene_id "ENSDARG00000045510"; gene_version "8"; transcript_id "ENSDART00000193020"; transcript_version "1"; exon_number "10"; gene_name "tbc1d22a"; gene_source "ensembl_havana"; gene_biotype "protein_coding"; transcript_name "tbc1d22a-203"; transcript_source "ensembl"; transcript_biotype "protein_coding"; protein_id "ENSDARP00000147677"; protein_version "1";	chr4	27707557	27707657
chr4	ensembl	exon	27713734	27713861	gene_id "ENSDARG00000045510"; gene_version "8"; transcript_id "ENSDART00000193020"; transcript_version "1"; exon_number "11"; gene_name "tbc1d22a"; gene_source "ensembl_havana"; gene_biotype "protein_coding"; transcript_name "tbc1d22a-203"; transcript_source "ensembl"; transcript_biotype "protein_coding"; exon_id "ENSDARE00000717829"; exon_version "3";	chr4	27707557	27707657
chr4	ensembl	CDS	27713734	27713861	gene_id "ENSDARG00000045510"; gene_version "8"; transcript_id "ENSDART00000193020"; transcript_version "1"; exon_number "11"; gene_name "tbc1d22a"; gene_source "ensembl_havana"; gene_biotype "protein_coding"; transcript_name "tbc1d22a-203"; transcript_source "ensembl"; transcript_biotype "protein_coding"; protein_id "ENSDARP00000147677"; protein_version "1";	chr4	27707557	27707657
chr4	ensembl	exon	27672466	27672561	gene_id "ENSDARG00000045510"; gene_version "8"; transcript_id "ENSDART00000193020"; transcript_version "1"; exon_number "12"; gene_name "tbc1d22a"; gene_source "ensembl_havana"; gene_biotype "protein_coding"; transcript_name "tbc1d22a-203"; transcript_source "ensembl"; transcript_biotype "protein_coding"; exon_id "ENSDARE00000717825"; exon_version "1";	chr4	27707557	27707657
chr4	ensembl	CDS	27672466	27672561	gene_id "ENSDARG00000045510"; gene_version "8"; transcript_id "ENSDART00000193020"; transcript_version "1"; exon_number "12"; gene_name "tbc1d22a"; gene_source "ensembl_havana"; gene_biotype "protein_coding"; transcript_name "tbc1d22a-203"; transcript_source "ensembl"; transcript_biotype "protein_coding"; protein_id "ENSDARP00000147677"; protein_version "1";	chr4	27707557	27707657
chr4	ensembl	five_prime_utr	27897120	27897315	gene_id "ENSDARG00000045510"; gene_version "8"; transcript_id "ENSDART00000193020"; transcript_version "1"; gene_name "tbc1d22a"; gene_source "ensembl_havana"; gene_biotype "protein_coding"; transcript_name "tbc1d22a-203"; transcript_source "ensembl"; transcript_biotype "protein_coding";	chr4	27909438	27909557
chr4	ensembl_havana	transcript	27627458	27897160	gene_id "ENSDARG00000045510"; gene_version "8"; transcript_id "ENSDART00000066924"; transcript_version "8"; gene_name "tbc1d22a"; gene_source "ensembl_havana"; gene_biotype "protein_coding"; transcript_name "tbc1d22a-201"; transcript_source "ensembl_havana"; transcript_biotype "protein_coding";	chr4	27707557	27707657
chr4	ensembl_havana	transcript	27627458	27897160	gene_id "ENSDARG00000045510"; gene_version "8"; transcript_id "ENSDART00000066924"; transcript_version "8"; gene_name "tbc1d22a"; gene_source "ensembl_havana"; gene_biotype "protein_coding"; transcript_name "tbc1d22a-201"; transcript_source "ensembl_havana"; transcript_biotype "protein_coding";	chr4	27909438	27909557
chr4	ensembl_havana	exon	27897058	27897160	gene_id "ENSDARG00000045510"; gene_version "8"; transcript_id "ENSDART00000066924"; transcript_version "8"; exon_number "1"; gene_name "tbc1d22a"; gene_source "ensembl_havana"; gene_biotype "protein_coding"; transcript_name "tbc1d22a-201"; transcript_source "ensembl_havana"; transcript_biotype "protein_coding"; exon_id "ENSDARE00000507951"; exon_version "2";	chr4	27909438	27909557
chr4	ensembl_havana	CDS	27897058	27897119	gene_id "ENSDARG00000045510"; gene_version "8"; transcript_id "ENSDART00000066924"; transcript_version "8"; exon_number "1"; gene_name "tbc1d22a"; gene_source "ensembl_havana"; gene_biotype "protein_coding"; transcript_name "tbc1d22a-201"; transcript_source "ensembl_havana"; transcript_biotype "protein_coding"; protein_id "ENSDARP00000066923"; protein_version "6";	chr4	27909438	27909557
chr4	ensembl_havana	start_codon	27897117	27897119	gene_id "ENSDARG00000045510"; gene_version "8"; transcript_id "ENSDART00000066924"; transcript_version "8"; exon_number "1"; gene_name "tbc1d22a"; gene_source "ensembl_havana"; gene_biotype "protein_coding"; transcript_name "tbc1d22a-201"; transcript_source "ensembl_havana"; transcript_biotype "protein_coding";	chr4	27909438	27909557
chr4	ensembl_havana	exon	27893446	27893502	gene_id "ENSDARG00000045510"; gene_version "8"; transcript_id "ENSDART00000066924"; transcript_version "8"; exon_number "2"; gene_name "tbc1d22a"; gene_source "ensembl_havana"; gene_biotype "protein_coding"; transcript_name "tbc1d22a-201"; transcript_source "ensembl_havana"; transcript_biotype "protein_coding"; exon_id "ENSDARE00000507964"; exon_version "1";	chr4	27909438	27909557
chr4	ensembl_havana	CDS	27893446	27893502	gene_id "ENSDARG00000045510"; gene_version "8"; transcript_id "ENSDART00000066924"; transcript_version "8"; exon_number "2"; gene_name "tbc1d22a"; gene_source "ensembl_havana"; gene_biotype "protein_coding"; transcript_name "tbc1d22a-201"; transcript_source "ensembl_havana"; transcript_biotype "protein_coding"; protein_id "ENSDARP00000066923"; protein_version "6";	chr4	27909438	27909557
chr4	ensembl_havana	exon	27890200	27890624	gene_id "ENSDARG00000045510"; gene_version "8"; transcript_id "ENSDART00000066924"; transcript_version "8"; exon_number "3"; gene_name "tbc1d22a"; gene_source "ensembl_havana"; gene_biotype "protein_coding"; transcript_name "tbc1d22a-201"; transcript_source "ensembl_havana"; transcript_biotype "protein_coding"; exon_id "ENSDARE00000507963"; exon_version "1";	chr4	27909438	27909557
chr4	ensembl_havana	CDS	27890200	27890624	gene_id "ENSDARG00000045510"; gene_version "8"; transcript_id "ENSDART00000066924"; transcript_version "8"; exon_number "3"; gene_name "tbc1d22a"; gene_source "ensembl_havana"; gene_biotype "protein_coding"; transcript_name "tbc1d22a-201"; transcript_source "ensembl_havana"; transcript_biotype "protein_coding"; protein_id "ENSDARP00000066923"; protein_version "6";	chr4	27909438	27909557
chr4	ensembl_havana	exon	27869613	27869792	gene_id "ENSDARG00000045510"; gene_version "8"; transcript_id "ENSDART00000066924"; transcript_version "8"; exon_number "4"; gene_name "tbc1d22a"; gene_source "ensembl_havana"; gene_biotype "protein_coding"; transcript_name "tbc1d22a-201"; transcript_source "ensembl_havana"; transcript_biotype "protein_coding"; exon_id "ENSDARE00000507962"; exon_version "1";	chr4	27909438	27909557
chr4	ensembl_havana	CDS	27869613	27869792	gene_id "ENSDARG00000045510"; gene_version "8"; transcript_id "ENSDART00000066924"; transcript_version "8"; exon_number "4"; gene_name "tbc1d22a"; gene_source "ensembl_havana"; gene_biotype "protein_coding"; transcript_name "tbc1d22a-201"; transcript_source "ensembl_havana"; transcript_biotype "protein_coding"; protein_id "ENSDARP00000066923"; protein_version "6";	chr4	27909438	27909557
chr4	ensembl_havana	exon	27737651	27737726	gene_id "ENSDARG00000045510"; gene_version "8"; transcript_id "ENSDART00000066924"; transcript_version "8"; exon_number "11"; gene_name "tbc1d22a"; gene_source "ensembl_havana"; gene_biotype "protein_coding"; transcript_name "tbc1d22a-201"; transcript_source "ensembl_havana"; transcript_biotype "protein_coding"; exon_id "ENSDARE00000851949"; exon_version "1";	chr4	27707557	27707657
chr4	ensembl_havana	CDS	27737651	27737726	gene_id "ENSDARG00000045510"; gene_version "8"; transcript_id "ENSDART00000066924"; transcript_version "8"; exon_number "11"; gene_name "tbc1d22a"; gene_source "ensembl_havana"; gene_biotype "protein_coding"; transcript_name "tbc1d22a-201"; transcript_source "ensembl_havana"; transcript_biotype "protein_coding"; protein_id "ENSDARP00000066923"; protein_version "6";	chr4	27707557	27707657
chr4	ensembl_havana	exon	27713734	27713861	gene_id "ENSDARG00000045510"; gene_version "8"; transcript_id "ENSDART00000066924"; transcript_version "8"; exon_number "12"; gene_name "tbc1d22a"; gene_source "ensembl_havana"; gene_biotype "protein_coding"; transcript_name "tbc1d22a-201"; transcript_source "ensembl_havana"; transcript_biotype "protein_coding"; exon_id "ENSDARE00000717829"; exon_version "3";	chr4	27707557	27707657
chr4	ensembl_havana	CDS	27713734	27713861	gene_id "ENSDARG00000045510"; gene_version "8"; transcript_id "ENSDART00000066924"; transcript_version "8"; exon_number "12"; gene_name "tbc1d22a"; gene_source "ensembl_havana"; gene_biotype "protein_coding"; transcript_name "tbc1d22a-201"; transcript_source "ensembl_havana"; transcript_biotype "protein_coding"; protein_id "ENSDARP00000066923"; protein_version "6";	chr4	27707557	27707657
chr4	ensembl_havana	exon	27672466	27672561	gene_id "ENSDARG00000045510"; gene_version "8"; transcript_id "ENSDART00000066924"; transcript_version "8"; exon_number "13"; gene_name "tbc1d22a"; gene_source "ensembl_havana"; gene_biotype "protein_coding"; transcript_name "tbc1d22a-201"; transcript_source "ensembl_havana"; transcript_biotype "protein_coding"; exon_id "ENSDARE00000717825"; exon_version "1";	chr4	27707557	27707657
chr4	ensembl_havana	CDS	27672466	27672561	gene_id "ENSDARG00000045510"; gene_version "8"; transcript_id "ENSDART00000066924"; transcript_version "8"; exon_number "13"; gene_name "tbc1d22a"; gene_source "ensembl_havana"; gene_biotype "protein_coding"; transcript_name "tbc1d22a-201"; transcript_source "ensembl_havana"; transcript_biotype "protein_coding"; protein_id "ENSDARP00000066923"; protein_version "6";	chr4	27707557	27707657
chr4	ensembl_havana	five_prime_utr	27897120	27897160	gene_id "ENSDARG00000045510"; gene_version "8"; transcript_id "ENSDART00000066924"; transcript_version "8"; gene_name "tbc1d22a"; gene_source "ensembl_havana"; gene_biotype "protein_coding"; transcript_name "tbc1d22a-201"; transcript_source "ensembl_havana"; transcript_biotype "protein_coding";	chr4	27909438	27909557
chr4	ensembl	transcript	27713442	27897271	gene_id "ENSDARG00000045510"; gene_version "8"; transcript_id "ENSDART00000066925"; transcript_version "6"; gene_name "tbc1d22a"; gene_source "ensembl_havana"; gene_biotype "protein_coding"; transcript_name "tbc1d22a-202"; transcript_source "ensembl"; transcript_biotype "protein_coding";	chr4	27707557	27707657
chr4	ensembl	transcript	27713442	27897271	gene_id "ENSDARG00000045510"; gene_version "8"; transcript_id "ENSDART00000066925"; transcript_version "6"; gene_name "tbc1d22a"; gene_source "ensembl_havana"; gene_biotype "protein_coding"; transcript_name "tbc1d22a-202"; transcript_source "ensembl"; transcript_biotype "protein_coding";	chr4	27909438	27909557
chr4	ensembl	exon	27897058	27897271	gene_id "ENSDARG00000045510"; gene_version "8"; transcript_id "ENSDART00000066925"; transcript_version "6"; exon_number "1"; gene_name "tbc1d22a"; gene_source "ensembl_havana"; gene_biotype "protein_coding"; transcript_name "tbc1d22a-202"; transcript_source "ensembl"; transcript_biotype "protein_coding"; exon_id "ENSDARE00000975986"; exon_version "1";	chr4	27909438	27909557
chr4	ensembl	CDS	27897058	27897119	gene_id "ENSDARG00000045510"; gene_version "8"; transcript_id "ENSDART00000066925"; transcript_version "6"; exon_number "1"; gene_name "tbc1d22a"; gene_source "ensembl_havana"; gene_biotype "protein_coding"; transcript_name "tbc1d22a-202"; transcript_source "ensembl"; transcript_biotype "protein_coding"; protein_id "ENSDARP00000066924"; protein_version "5";	chr4	27909438	27909557
chr4	ensembl	start_codon	27897117	27897119	gene_id "ENSDARG00000045510"; gene_version "8"; transcript_id "ENSDART00000066925"; transcript_version "6"; exon_number "1"; gene_name "tbc1d22a"; gene_source "ensembl_havana"; gene_biotype "protein_coding"; transcript_name "tbc1d22a-202"; transcript_source "ensembl"; transcript_biotype "protein_coding";	chr4	27909438	27909557
chr4	ensembl	exon	27893446	27893502	gene_id "ENSDARG00000045510"; gene_version "8"; transcript_id "ENSDART00000066925"; transcript_version "6"; exon_number "2"; gene_name "tbc1d22a"; gene_source "ensembl_havana"; gene_biotype "protein_coding"; transcript_name "tbc1d22a-202"; transcript_source "ensembl"; transcript_biotype "protein_coding"; exon_id "ENSDARE00000507964"; exon_version "1";	chr4	27909438	27909557
chr4	ensembl	CDS	27893446	27893502	gene_id "ENSDARG00000045510"; gene_version "8"; transcript_id "ENSDART00000066925"; transcript_version "6"; exon_number "2"; gene_name "tbc1d22a"; gene_source "ensembl_havana"; gene_biotype "protein_coding"; transcript_name "tbc1d22a-202"; transcript_source "ensembl"; transcript_biotype "protein_coding"; protein_id "ENSDARP00000066924"; protein_version "5";	chr4	27909438	27909557
chr4	ensembl	exon	27890200	27890624	gene_id "ENSDARG00000045510"; gene_version "8"; transcript_id "ENSDART00000066925"; transcript_version "6"; exon_number "3"; gene_name "tbc1d22a"; gene_source "ensembl_havana"; gene_biotype "protein_coding"; transcript_name "tbc1d22a-202"; transcript_source "ensembl"; transcript_biotype "protein_coding"; exon_id "ENSDARE00000507963"; exon_version "1";	chr4	27909438	27909557
chr4	ensembl	CDS	27890200	27890624	gene_id "ENSDARG00000045510"; gene_version "8"; transcript_id "ENSDART00000066925"; transcript_version "6"; exon_number "3"; gene_name "tbc1d22a"; gene_source "ensembl_havana"; gene_biotype "protein_coding"; transcript_name "tbc1d22a-202"; transcript_source "ensembl"; transcript_biotype "protein_coding"; protein_id "ENSDARP00000066924"; protein_version "5";	chr4	27909438	27909557
chr4	ensembl	exon	27869613	27869792	gene_id "ENSDARG00000045510"; gene_version "8"; transcript_id "ENSDART00000066925"; transcript_version "6"; exon_number "4"; gene_name "tbc1d22a"; gene_source "ensembl_havana"; gene_biotype "protein_coding"; transcript_name "tbc1d22a-202"; transcript_source "ensembl"; transcript_biotype "protein_coding"; exon_id "ENSDARE00000507962"; exon_version "1";	chr4	27909438	27909557
chr4	ensembl	CDS	27869613	27869792	gene_id "ENSDARG00000045510"; gene_version "8"; transcript_id "ENSDART00000066925"; transcript_version "6"; exon_number "4"; gene_name "tbc1d22a"; gene_source "ensembl_havana"; gene_biotype "protein_coding"; transcript_name "tbc1d22a-202"; transcript_source "ensembl"; transcript_biotype "protein_coding"; protein_id "ENSDARP00000066924"; protein_version "5";	chr4	27909438	27909557
chr4	ensembl	exon	27737651	27737726	gene_id "ENSDARG00000045510"; gene_version "8"; transcript_id "ENSDART00000066925"; transcript_version "6"; exon_number "10"; gene_name "tbc1d22a"; gene_source "ensembl_havana"; gene_biotype "protein_coding"; transcript_name "tbc1d22a-202"; transcript_source "ensembl"; transcript_biotype "protein_coding"; exon_id "ENSDARE00000851949"; exon_version "1";	chr4	27707557	27707657
chr4	ensembl	CDS	27737651	27737726	gene_id "ENSDARG00000045510"; gene_version "8"; transcript_id "ENSDART00000066925"; transcript_version "6"; exon_number "10"; gene_name "tbc1d22a"; gene_source "ensembl_havana"; gene_biotype "protein_coding"; transcript_name "tbc1d22a-202"; transcript_source "ensembl"; transcript_biotype "protein_coding"; protein_id "ENSDARP00000066924"; protein_version "5";	chr4	27707557	27707657
chr4	ensembl	exon	27713442	27713861	gene_id "ENSDARG00000045510"; gene_version "8"; transcript_id "ENSDART00000066925"; transcript_version "6"; exon_number "11"; gene_name "tbc1d22a"; gene_source "ensembl_havana"; gene_biotype "protein_coding"; transcript_name "tbc1d22a-202"; transcript_source "ensembl"; transcript_biotype "protein_coding"; exon_id "ENSDARE00000779166"; exon_version "2";	chr4	27707557	27707657
chr4	ensembl	CDS	27713677	27713861	gene_id "ENSDARG00000045510"; gene_version "8"; transcript_id "ENSDART00000066925"; transcript_version "6"; exon_number "11"; gene_name "tbc1d22a"; gene_source "ensembl_havana"; gene_biotype "protein_coding"; transcript_name "tbc1d22a-202"; transcript_source "ensembl"; transcript_biotype "protein_coding"; protein_id "ENSDARP00000066924"; protein_version "5";	chr4	27707557	27707657
chr4	ensembl	stop_codon	27713674	27713676	gene_id "ENSDARG00000045510"; gene_version "8"; transcript_id "ENSDART00000066925"; transcript_version "6"; exon_number "11"; gene_name "tbc1d22a"; gene_source "ensembl_havana"; gene_biotype "protein_coding"; transcript_name "tbc1d22a-202"; transcript_source "ensembl"; transcript_biotype "protein_coding";	chr4	27707557	27707657
chr4	ensembl	five_prime_utr	27897120	27897271	gene_id "ENSDARG00000045510"; gene_version "8"; transcript_id "ENSDART00000066925"; transcript_version "6"; gene_name "tbc1d22a"; gene_source "ensembl_havana"; gene_biotype "protein_coding"; transcript_name "tbc1d22a-202"; transcript_source "ensembl"; transcript_biotype "protein_coding";	chr4	27909438	27909557
chr4	ensembl	three_prime_utr	27713442	27713673	gene_id "ENSDARG00000045510"; gene_version "8"; transcript_id "ENSDART00000066925"; transcript_version "6"; gene_name "tbc1d22a"; gene_source "ensembl_havana"; gene_biotype "protein_coding"; transcript_name "tbc1d22a-202"; transcript_source "ensembl"; transcript_biotype "protein_coding";	chr4	27707557	27707657
chr4	ensembl_havana	gene	27898833	27953778	gene_id "ENSDARG00000069169"; gene_version "5"; gene_name "cerk"; gene_source "ensembl_havana"; gene_biotype "protein_coding";	chr4	27909438	27909557
chr4	ensembl_havana	gene	27898833	27953778	gene_id "ENSDARG00000069169"; gene_version "5"; gene_name "cerk"; gene_source "ensembl_havana"; gene_biotype "protein_coding";	chr4	27996310	27996409
chr4	ensembl_havana	transcript	27898833	27953778	gene_id "ENSDARG00000069169"; gene_version "5"; transcript_id "ENSDART00000146099"; transcript_version "3"; gene_name "cerk"; gene_source "ensembl_havana"; gene_biotype "protein_coding"; transcript_name "cerk-201"; transcript_source "ensembl_havana"; transcript_biotype "protein_coding";	chr4	27909438	27909557
chr4	ensembl_havana	transcript	27898833	27953778	gene_id "ENSDARG00000069169"; gene_version "5"; transcript_id "ENSDART00000146099"; transcript_version "3"; gene_name "cerk"; gene_source "ensembl_havana"; gene_biotype "protein_coding"; transcript_name "cerk-201"; transcript_source "ensembl_havana"; transcript_biotype "protein_coding";	chr4	27996310	27996409
chr4	ensembl_havana	exon	27898833	27898983	gene_id "ENSDARG00000069169"; gene_version "5"; transcript_id "ENSDART00000146099"; transcript_version "3"; exon_number "1"; gene_name "cerk"; gene_source "ensembl_havana"; gene_biotype "protein_coding"; transcript_name "cerk-201"; transcript_source "ensembl_havana"; transcript_biotype "protein_coding"; exon_id "ENSDARE00001035084"; exon_version "1";	chr4	27909438	27909557
chr4	ensembl_havana	CDS	27898833	27898983	gene_id "ENSDARG00000069169"; gene_version "5"; transcript_id "ENSDART00000146099"; transcript_version "3"; exon_number "1"; gene_name "cerk"; gene_source "ensembl_havana"; gene_biotype "protein_coding"; transcript_name "cerk-201"; transcript_source "ensembl_havana"; transcript_biotype "protein_coding"; protein_id "ENSDARP00000117613"; protein_version "1";	chr4	27909438	27909557
chr4	ensembl_havana	start_codon	27898833	27898835	gene_id "ENSDARG00000069169"; gene_version "5"; transcript_id "ENSDART00000146099"; transcript_version "3"; exon_number "1"; gene_name "cerk"; gene_source "ensembl_havana"; gene_biotype "protein_coding"; transcript_name "cerk-201"; transcript_source "ensembl_havana"; transcript_biotype "protein_coding";	chr4	27909438	27909557
chr4	ensembl_havana	exon	27921582	27921713	gene_id "ENSDARG00000069169"; gene_version "5"; transcript_id "ENSDART00000146099"; transcript_version "3"; exon_number "2"; gene_name "cerk"; gene_source "ensembl_havana"; gene_biotype "protein_coding"; transcript_name "cerk-201"; transcript_source "ensembl_havana"; transcript_biotype "protein_coding"; exon_id "ENSDARE00000717912"; exon_version "1";	chr4	27909438	27909557
chr4	ensembl_havana	CDS	27921582	27921713	gene_id "ENSDARG00000069169"; gene_version "5"; transcript_id "ENSDART00000146099"; transcript_version "3"; exon_number "2"; gene_name "cerk"; gene_source "ensembl_havana"; gene_biotype "protein_coding"; transcript_name "cerk-201"; transcript_source "ensembl_havana"; transcript_biotype "protein_coding"; protein_id "ENSDARP00000117613"; protein_version "1";	chr4	27909438	27909557
chr4	ensembl_havana	exon	27921865	27921991	gene_id "ENSDARG00000069169"; gene_version "5"; transcript_id "ENSDART00000146099"; transcript_version "3"; exon_number "3"; gene_name "cerk"; gene_source "ensembl_havana"; gene_biotype "protein_coding"; transcript_name "cerk-201"; transcript_source "ensembl_havana"; transcript_biotype "protein_coding"; exon_id "ENSDARE00001012251"; exon_version "1";	chr4	27909438	27909557
chr4	ensembl_havana	CDS	27921865	27921991	gene_id "ENSDARG00000069169"; gene_version "5"; transcript_id "ENSDART00000146099"; transcript_version "3"; exon_number "3"; gene_name "cerk"; gene_source "ensembl_havana"; gene_biotype "protein_coding"; transcript_name "cerk-201"; transcript_source "ensembl_havana"; transcript_biotype "protein_coding"; protein_id "ENSDARP00000117613"; protein_version "1";	chr4	27909438	27909557
chr4	ensembl_havana	exon	27924545	27924670	gene_id "ENSDARG00000069169"; gene_version "5"; transcript_id "ENSDART00000146099"; transcript_version "3"; exon_number "4"; gene_name "cerk"; gene_source "ensembl_havana"; gene_biotype "protein_coding"; transcript_name "cerk-201"; transcript_source "ensembl_havana"; transcript_biotype "protein_coding"; exon_id "ENSDARE00001125071"; exon_version "1";	chr4	27909438	27909557
chr4	ensembl_havana	CDS	27924545	27924670	gene_id "ENSDARG00000069169"; gene_version "5"; transcript_id "ENSDART00000146099"; transcript_version "3"; exon_number "4"; gene_name "cerk"; gene_source "ensembl_havana"; gene_biotype "protein_coding"; transcript_name "cerk-201"; transcript_source "ensembl_havana"; transcript_biotype "protein_coding"; protein_id "ENSDARP00000117613"; protein_version "1";	chr4	27909438	27909557
chr4	ensembl_havana	exon	27925140	27925460	gene_id "ENSDARG00000069169"; gene_version "5"; transcript_id "ENSDART00000146099"; transcript_version "3"; exon_number "5"; gene_name "cerk"; gene_source "ensembl_havana"; gene_biotype "protein_coding"; transcript_name "cerk-201"; transcript_source "ensembl_havana"; transcript_biotype "protein_coding"; exon_id "ENSDARE00001012253"; exon_version "1";	chr4	27909438	27909557
chr4	ensembl_havana	CDS	27925140	27925460	gene_id "ENSDARG00000069169"; gene_version "5"; transcript_id "ENSDART00000146099"; transcript_version "3"; exon_number "5"; gene_name "cerk"; gene_source "ensembl_havana"; gene_biotype "protein_coding"; transcript_name "cerk-201"; transcript_source "ensembl_havana"; transcript_biotype "protein_coding"; protein_id "ENSDARP00000117613"; protein_version "1";	chr4	27909438	27909557
chr4	ensembl_havana	exon	27930973	27931118	gene_id "ENSDARG00000069169"; gene_version "5"; transcript_id "ENSDART00000146099"; transcript_version "3"; exon_number "6"; gene_name "cerk"; gene_source "ensembl_havana"; gene_biotype "protein_coding"; transcript_name "cerk-201"; transcript_source "ensembl_havana"; transcript_biotype "protein_coding"; exon_id "ENSDARE00000717907"; exon_version "1";	chr4	27909438	27909557
chr4	ensembl_havana	CDS	27930973	27931118	gene_id "ENSDARG00000069169"; gene_version "5"; transcript_id "ENSDART00000146099"; transcript_version "3"; exon_number "6"; gene_name "cerk"; gene_source "ensembl_havana"; gene_biotype "protein_coding"; transcript_name "cerk-201"; transcript_source "ensembl_havana"; transcript_biotype "protein_coding"; protein_id "ENSDARP00000117613"; protein_version "1";	chr4	27909438	27909557
chr4	ensembl_havana	exon	27937035	27937109	gene_id "ENSDARG00000069169"; gene_version "5"; transcript_id "ENSDART00000146099"; transcript_version "3"; exon_number "7"; gene_name "cerk"; gene_source "ensembl_havana"; gene_biotype "protein_coding"; transcript_name "cerk-201"; transcript_source "ensembl_havana"; transcript_biotype "protein_coding"; exon_id "ENSDARE00000717906"; exon_version "1";	chr4	27909438	27909557
chr4	ensembl_havana	CDS	27937035	27937109	gene_id "ENSDARG00000069169"; gene_version "5"; transcript_id "ENSDART00000146099"; transcript_version "3"; exon_number "7"; gene_name "cerk"; gene_source "ensembl_havana"; gene_biotype "protein_coding"; transcript_name "cerk-201"; transcript_source "ensembl_havana"; transcript_biotype "protein_coding"; protein_id "ENSDARP00000117613"; protein_version "1";	chr4	27909438	27909557
chr4	ensembl_havana	exon	27938507	27938659	gene_id "ENSDARG00000069169"; gene_version "5"; transcript_id "ENSDART00000146099"; transcript_version "3"; exon_number "8"; gene_name "cerk"; gene_source "ensembl_havana"; gene_biotype "protein_coding"; transcript_name "cerk-201"; transcript_source "ensembl_havana"; transcript_biotype "protein_coding"; exon_id "ENSDARE00000717905"; exon_version "1";	chr4	27909438	27909557
chr4	ensembl_havana	CDS	27938507	27938659	gene_id "ENSDARG00000069169"; gene_version "5"; transcript_id "ENSDART00000146099"; transcript_version "3"; exon_number "8"; gene_name "cerk"; gene_source "ensembl_havana"; gene_biotype "protein_coding"; transcript_name "cerk-201"; transcript_source "ensembl_havana"; transcript_biotype "protein_coding"; protein_id "ENSDARP00000117613"; protein_version "1";	chr4	27909438	27909557
chr4	ensembl_havana	exon	27938743	27938848	gene_id "ENSDARG00000069169"; gene_version "5"; transcript_id "ENSDART00000146099"; transcript_version "3"; exon_number "9"; gene_name "cerk"; gene_source "ensembl_havana"; gene_biotype "protein_coding"; transcript_name "cerk-201"; transcript_source "ensembl_havana"; transcript_biotype "protein_coding"; exon_id "ENSDARE00000717904"; exon_version "1";	chr4	27909438	27909557
chr4	ensembl_havana	CDS	27938743	27938848	gene_id "ENSDARG00000069169"; gene_version "5"; transcript_id "ENSDART00000146099"; transcript_version "3"; exon_number "9"; gene_name "cerk"; gene_source "ensembl_havana"; gene_biotype "protein_coding"; transcript_name "cerk-201"; transcript_source "ensembl_havana"; transcript_biotype "protein_coding"; protein_id "ENSDARP00000117613"; protein_version "1";	chr4	27909438	27909557
chr4	ensembl_havana	exon	27941537	27941610	gene_id "ENSDARG00000069169"; gene_version "5"; transcript_id "ENSDART00000146099"; transcript_version "3"; exon_number "10"; gene_name "cerk"; gene_source "ensembl_havana"; gene_biotype "protein_coding"; transcript_name "cerk-201"; transcript_source "ensembl_havana"; transcript_biotype "protein_coding"; exon_id "ENSDARE00000717903"; exon_version "1";	chr4	27909438	27909557
chr4	ensembl_havana	CDS	27941537	27941610	gene_id "ENSDARG00000069169"; gene_version "5"; transcript_id "ENSDART00000146099"; transcript_version "3"; exon_number "10"; gene_name "cerk"; gene_source "ensembl_havana"; gene_biotype "protein_coding"; transcript_name "cerk-201"; transcript_source "ensembl_havana"; transcript_biotype "protein_coding"; protein_id "ENSDARP00000117613"; protein_version "1";	chr4	27909438	27909557
chr4	ensembl_havana	exon	27945895	27946100	gene_id "ENSDARG00000069169"; gene_version "5"; transcript_id "ENSDART00000146099"; transcript_version "3"; exon_number "11"; gene_name "cerk"; gene_source "ensembl_havana"; gene_biotype "protein_coding"; transcript_name "cerk-201"; transcript_source "ensembl_havana"; transcript_biotype "protein_coding"; exon_id "ENSDARE00000717902"; exon_version "1";	chr4	27909438	27909557
chr4	ensembl_havana	CDS	27945895	27946100	gene_id "ENSDARG00000069169"; gene_version "5"; transcript_id "ENSDART00000146099"; transcript_version "3"; exon_number "11"; gene_name "cerk"; gene_source "ensembl_havana"; gene_biotype "protein_coding"; transcript_name "cerk-201"; transcript_source "ensembl_havana"; transcript_biotype "protein_coding"; protein_id "ENSDARP00000117613"; protein_version "1";	chr4	27909438	27909557
chr4	ensembl_havana	exon	27948595	27948815	gene_id "ENSDARG00000069169"; gene_version "5"; transcript_id "ENSDART00000146099"; transcript_version "3"; exon_number "12"; gene_name "cerk"; gene_source "ensembl_havana"; gene_biotype "protein_coding"; transcript_name "cerk-201"; transcript_source "ensembl_havana"; transcript_biotype "protein_coding"; exon_id "ENSDARE00000717889"; exon_version "1";	chr4	27909438	27909557
chr4	ensembl_havana	exon	27948595	27948815	gene_id "ENSDARG00000069169"; gene_version "5"; transcript_id "ENSDART00000146099"; transcript_version "3"; exon_number "12"; gene_name "cerk"; gene_source "ensembl_havana"; gene_biotype "protein_coding"; transcript_name "cerk-201"; transcript_source "ensembl_havana"; transcript_biotype "protein_coding"; exon_id "ENSDARE00000717889"; exon_version "1";	chr4	27996310	27996409
chr4	ensembl_havana	CDS	27948595	27948815	gene_id "ENSDARG00000069169"; gene_version "5"; transcript_id "ENSDART00000146099"; transcript_version "3"; exon_number "12"; gene_name "cerk"; gene_source "ensembl_havana"; gene_biotype "protein_coding"; transcript_name "cerk-201"; transcript_source "ensembl_havana"; transcript_biotype "protein_coding"; protein_id "ENSDARP00000117613"; protein_version "1";	chr4	27909438	27909557
chr4	ensembl_havana	CDS	27948595	27948815	gene_id "ENSDARG00000069169"; gene_version "5"; transcript_id "ENSDART00000146099"; transcript_version "3"; exon_number "12"; gene_name "cerk"; gene_source "ensembl_havana"; gene_biotype "protein_coding"; transcript_name "cerk-201"; transcript_source "ensembl_havana"; transcript_biotype "protein_coding"; protein_id "ENSDARP00000117613"; protein_version "1";	chr4	27996310	27996409
chr4	ensembl_havana	exon	27953667	27953778	gene_id "ENSDARG00000069169"; gene_version "5"; transcript_id "ENSDART00000146099"; transcript_version "3"; exon_number "13"; gene_name "cerk"; gene_source "ensembl_havana"; gene_biotype "protein_coding"; transcript_name "cerk-201"; transcript_source "ensembl_havana"; transcript_biotype "protein_coding"; exon_id "ENSDARE00001229519"; exon_version "1";	chr4	27909438	27909557
chr4	ensembl_havana	exon	27953667	27953778	gene_id "ENSDARG00000069169"; gene_version "5"; transcript_id "ENSDART00000146099"; transcript_version "3"; exon_number "13"; gene_name "cerk"; gene_source "ensembl_havana"; gene_biotype "protein_coding"; transcript_name "cerk-201"; transcript_source "ensembl_havana"; transcript_biotype "protein_coding"; exon_id "ENSDARE00001229519"; exon_version "1";	chr4	27996310	27996409
chr4	ensembl_havana	CDS	27953667	27953775	gene_id "ENSDARG00000069169"; gene_version "5"; transcript_id "ENSDART00000146099"; transcript_version "3"; exon_number "13"; gene_name "cerk"; gene_source "ensembl_havana"; gene_biotype "protein_coding"; transcript_name "cerk-201"; transcript_source "ensembl_havana"; transcript_biotype "protein_coding"; protein_id "ENSDARP00000117613"; protein_version "1";	chr4	27909438	27909557
chr4	ensembl_havana	CDS	27953667	27953775	gene_id "ENSDARG00000069169"; gene_version "5"; transcript_id "ENSDART00000146099"; transcript_version "3"; exon_number "13"; gene_name "cerk"; gene_source "ensembl_havana"; gene_biotype "protein_coding"; transcript_name "cerk-201"; transcript_source "ensembl_havana"; transcript_biotype "protein_coding"; protein_id "ENSDARP00000117613"; protein_version "1";	chr4	27996310	27996409
chr4	ensembl_havana	stop_codon	27953776	27953778	gene_id "ENSDARG00000069169"; gene_version "5"; transcript_id "ENSDART00000146099"; transcript_version "3"; exon_number "13"; gene_name "cerk"; gene_source "ensembl_havana"; gene_biotype "protein_coding"; transcript_name "cerk-201"; transcript_source "ensembl_havana"; transcript_biotype "protein_coding";	chr4	27909438	27909557
chr4	ensembl_havana	stop_codon	27953776	27953778	gene_id "ENSDARG00000069169"; gene_version "5"; transcript_id "ENSDART00000146099"; transcript_version "3"; exon_number "13"; gene_name "cerk"; gene_source "ensembl_havana"; gene_biotype "protein_coding"; transcript_name "cerk-201"; transcript_source "ensembl_havana"; transcript_biotype "protein_coding";	chr4	27996310	27996409
chr4	ensembl_havana	gene	28062473	28161198	gene_id "ENSDARG00000069171"; gene_version "7"; gene_name "gramd4a"; gene_source "ensembl_havana"; gene_biotype "protein_coding";	chr4	28116365	28116575
chr4	ensembl_havana	gene	28062473	28161198	gene_id "ENSDARG00000069171"; gene_version "7"; gene_name "gramd4a"; gene_source "ensembl_havana"; gene_biotype "protein_coding";	chr4	28200138	28200238
chr4	ensembl_havana	gene	28062473	28161198	gene_id "ENSDARG00000069171"; gene_version "7"; gene_name "gramd4a"; gene_source "ensembl_havana"; gene_biotype "protein_coding";	chr4	28202620	28202720
chr4	ensembl_havana	gene	28062473	28161198	gene_id "ENSDARG00000069171"; gene_version "7"; gene_name "gramd4a"; gene_source "ensembl_havana"; gene_biotype "protein_coding";	chr4	28206079	28206265
chr4	ensembl_havana	gene	28062473	28161198	gene_id "ENSDARG00000069171"; gene_version "7"; gene_name "gramd4a"; gene_source "ensembl_havana"; gene_biotype "protein_coding";	chr4	28206079	28206265
chr4	havana	transcript	28062473	28158335	gene_id "ENSDARG00000069171"; gene_version "7"; transcript_id "ENSDART00000134605"; transcript_version "3"; gene_name "gramd4a"; gene_source "ensembl_havana"; gene_biotype "protein_coding"; transcript_name "gramd4a-201"; transcript_source "havana"; transcript_biotype "protein_coding";	chr4	28116365	28116575
chr4	havana	transcript	28062473	28158335	gene_id "ENSDARG00000069171"; gene_version "7"; transcript_id "ENSDART00000134605"; transcript_version "3"; gene_name "gramd4a"; gene_source "ensembl_havana"; gene_biotype "protein_coding"; transcript_name "gramd4a-201"; transcript_source "havana"; transcript_biotype "protein_coding";	chr4	28200138	28200238
chr4	havana	transcript	28062473	28158335	gene_id "ENSDARG00000069171"; gene_version "7"; transcript_id "ENSDART00000134605"; transcript_version "3"; gene_name "gramd4a"; gene_source "ensembl_havana"; gene_biotype "protein_coding"; transcript_name "gramd4a-201"; transcript_source "havana"; transcript_biotype "protein_coding";	chr4	28202620	28202720
chr4	havana	transcript	28062473	28158335	gene_id "ENSDARG00000069171"; gene_version "7"; transcript_id "ENSDART00000134605"; transcript_version "3"; gene_name "gramd4a"; gene_source "ensembl_havana"; gene_biotype "protein_coding"; transcript_name "gramd4a-201"; transcript_source "havana"; transcript_biotype "protein_coding";	chr4	28206079	28206265
chr4	havana	transcript	28062473	28158335	gene_id "ENSDARG00000069171"; gene_version "7"; transcript_id "ENSDART00000134605"; transcript_version "3"; gene_name "gramd4a"; gene_source "ensembl_havana"; gene_biotype "protein_coding"; transcript_name "gramd4a-201"; transcript_source "havana"; transcript_biotype "protein_coding";	chr4	28206079	28206265
chr4	havana	exon	28158141	28158335	gene_id "ENSDARG00000069171"; gene_version "7"; transcript_id "ENSDART00000134605"; transcript_version "3"; exon_number "1"; gene_name "gramd4a"; gene_source "ensembl_havana"; gene_biotype "protein_coding"; transcript_name "gramd4a-201"; transcript_source "havana"; transcript_biotype "protein_coding"; exon_id "ENSDARE00000990420"; exon_version "1";	chr4	28116365	28116575
chr4	havana	exon	28158141	28158335	gene_id "ENSDARG00000069171"; gene_version "7"; transcript_id "ENSDART00000134605"; transcript_version "3"; exon_number "1"; gene_name "gramd4a"; gene_source "ensembl_havana"; gene_biotype "protein_coding"; transcript_name "gramd4a-201"; transcript_source "havana"; transcript_biotype "protein_coding"; exon_id "ENSDARE00000990420"; exon_version "1";	chr4	28200138	28200238
chr4	havana	exon	28158141	28158335	gene_id "ENSDARG00000069171"; gene_version "7"; transcript_id "ENSDART00000134605"; transcript_version "3"; exon_number "1"; gene_name "gramd4a"; gene_source "ensembl_havana"; gene_biotype "protein_coding"; transcript_name "gramd4a-201"; transcript_source "havana"; transcript_biotype "protein_coding"; exon_id "ENSDARE00000990420"; exon_version "1";	chr4	28202620	28202720
chr4	havana	exon	28158141	28158335	gene_id "ENSDARG00000069171"; gene_version "7"; transcript_id "ENSDART00000134605"; transcript_version "3"; exon_number "1"; gene_name "gramd4a"; gene_source "ensembl_havana"; gene_biotype "protein_coding"; transcript_name "gramd4a-201"; transcript_source "havana"; transcript_biotype "protein_coding"; exon_id "ENSDARE00000990420"; exon_version "1";	chr4	28206079	28206265
chr4	havana	exon	28158141	28158335	gene_id "ENSDARG00000069171"; gene_version "7"; transcript_id "ENSDART00000134605"; transcript_version "3"; exon_number "1"; gene_name "gramd4a"; gene_source "ensembl_havana"; gene_biotype "protein_coding"; transcript_name "gramd4a-201"; transcript_source "havana"; transcript_biotype "protein_coding"; exon_id "ENSDARE00000990420"; exon_version "1";	chr4	28206079	28206265
chr4	havana	exon	28084890	28085025	gene_id "ENSDARG00000069171"; gene_version "7"; transcript_id "ENSDART00000134605"; transcript_version "3"; exon_number "2"; gene_name "gramd4a"; gene_source "ensembl_havana"; gene_biotype "protein_coding"; transcript_name "gramd4a-201"; transcript_source "havana"; transcript_biotype "protein_coding"; exon_id "ENSDARE00001175431"; exon_version "1";	chr4	28116365	28116575
chr4	havana	exon	28079419	28079444	gene_id "ENSDARG00000069171"; gene_version "7"; transcript_id "ENSDART00000134605"; transcript_version "3"; exon_number "3"; gene_name "gramd4a"; gene_source "ensembl_havana"; gene_biotype "protein_coding"; transcript_name "gramd4a-201"; transcript_source "havana"; transcript_biotype "protein_coding"; exon_id "ENSDARE00001180952"; exon_version "1";	chr4	28116365	28116575
chr4	havana	CDS	28079419	28079431	gene_id "ENSDARG00000069171"; gene_version "7"; transcript_id "ENSDART00000134605"; transcript_version "3"; exon_number "3"; gene_name "gramd4a"; gene_source "ensembl_havana"; gene_biotype "protein_coding"; transcript_name "gramd4a-201"; transcript_source "havana"; transcript_biotype "protein_coding"; protein_id "ENSDARP00000116431"; protein_version "2";	chr4	28116365	28116575
chr4	havana	start_codon	28079429	28079431	gene_id "ENSDARG00000069171"; gene_version "7"; transcript_id "ENSDART00000134605"; transcript_version "3"; exon_number "3"; gene_name "gramd4a"; gene_source "ensembl_havana"; gene_biotype "protein_coding"; transcript_name "gramd4a-201"; transcript_source "havana"; transcript_biotype "protein_coding";	chr4	28116365	28116575
chr4	havana	exon	28079000	28079091	gene_id "ENSDARG00000069171"; gene_version "7"; transcript_id "ENSDART00000134605"; transcript_version "3"; exon_number "4"; gene_name "gramd4a"; gene_source "ensembl_havana"; gene_biotype "protein_coding"; transcript_name "gramd4a-201"; transcript_source "havana"; transcript_biotype "protein_coding"; exon_id "ENSDARE00000892492"; exon_version "1";	chr4	28116365	28116575
chr4	havana	CDS	28079000	28079091	gene_id "ENSDARG00000069171"; gene_version "7"; transcript_id "ENSDART00000134605"; transcript_version "3"; exon_number "4"; gene_name "gramd4a"; gene_source "ensembl_havana"; gene_biotype "protein_coding"; transcript_name "gramd4a-201"; transcript_source "havana"; transcript_biotype "protein_coding"; protein_id "ENSDARP00000116431"; protein_version "2";	chr4	28116365	28116575
chr4	havana	exon	28078500	28078591	gene_id "ENSDARG00000069171"; gene_version "7"; transcript_id "ENSDART00000134605"; transcript_version "3"; exon_number "5"; gene_name "gramd4a"; gene_source "ensembl_havana"; gene_biotype "protein_coding"; transcript_name "gramd4a-201"; transcript_source "havana"; transcript_biotype "protein_coding"; exon_id "ENSDARE00000906625"; exon_version "1";	chr4	28116365	28116575
chr4	havana	CDS	28078500	28078591	gene_id "ENSDARG00000069171"; gene_version "7"; transcript_id "ENSDART00000134605"; transcript_version "3"; exon_number "5"; gene_name "gramd4a"; gene_source "ensembl_havana"; gene_biotype "protein_coding"; transcript_name "gramd4a-201"; transcript_source "havana"; transcript_biotype "protein_coding"; protein_id "ENSDARP00000116431"; protein_version "2";	chr4	28116365	28116575
chr4	havana	exon	28078033	28078081	gene_id "ENSDARG00000069171"; gene_version "7"; transcript_id "ENSDART00000134605"; transcript_version "3"; exon_number "6"; gene_name "gramd4a"; gene_source "ensembl_havana"; gene_biotype "protein_coding"; transcript_name "gramd4a-201"; transcript_source "havana"; transcript_biotype "protein_coding"; exon_id "ENSDARE00000945259"; exon_version "1";	chr4	28116365	28116575
chr4	havana	CDS	28078033	28078081	gene_id "ENSDARG00000069171"; gene_version "7"; transcript_id "ENSDART00000134605"; transcript_version "3"; exon_number "6"; gene_name "gramd4a"; gene_source "ensembl_havana"; gene_biotype "protein_coding"; transcript_name "gramd4a-201"; transcript_source "havana"; transcript_biotype "protein_coding"; protein_id "ENSDARP00000116431"; protein_version "2";	chr4	28116365	28116575
chr4	havana	exon	28077863	28077934	gene_id "ENSDARG00000069171"; gene_version "7"; transcript_id "ENSDART00000134605"; transcript_version "3"; exon_number "7"; gene_name "gramd4a"; gene_source "ensembl_havana"; gene_biotype "protein_coding"; transcript_name "gramd4a-201"; transcript_source "havana"; transcript_biotype "protein_coding"; exon_id "ENSDARE00000961874"; exon_version "1";	chr4	28116365	28116575
chr4	havana	CDS	28077863	28077934	gene_id "ENSDARG00000069171"; gene_version "7"; transcript_id "ENSDART00000134605"; transcript_version "3"; exon_number "7"; gene_name "gramd4a"; gene_source "ensembl_havana"; gene_biotype "protein_coding"; transcript_name "gramd4a-201"; transcript_source "havana"; transcript_biotype "protein_coding"; protein_id "ENSDARP00000116431"; protein_version "2";	chr4	28116365	28116575
chr4	havana	exon	28076964	28077007	gene_id "ENSDARG00000069171"; gene_version "7"; transcript_id "ENSDART00000134605"; transcript_version "3"; exon_number "8"; gene_name "gramd4a"; gene_source "ensembl_havana"; gene_biotype "protein_coding"; transcript_name "gramd4a-201"; transcript_source "havana"; transcript_biotype "protein_coding"; exon_id "ENSDARE00000995788"; exon_version "1";	chr4	28116365	28116575
chr4	havana	CDS	28076964	28077007	gene_id "ENSDARG00000069171"; gene_version "7"; transcript_id "ENSDART00000134605"; transcript_version "3"; exon_number "8"; gene_name "gramd4a"; gene_source "ensembl_havana"; gene_biotype "protein_coding"; transcript_name "gramd4a-201"; transcript_source "havana"; transcript_biotype "protein_coding"; protein_id "ENSDARP00000116431"; protein_version "2";	chr4	28116365	28116575
chr4	havana	exon	28075101	28075210	gene_id "ENSDARG00000069171"; gene_version "7"; transcript_id "ENSDART00000134605"; transcript_version "3"; exon_number "9"; gene_name "gramd4a"; gene_source "ensembl_havana"; gene_biotype "protein_coding"; transcript_name "gramd4a-201"; transcript_source "havana"; transcript_biotype "protein_coding"; exon_id "ENSDARE00000948278"; exon_version "1";	chr4	28116365	28116575
chr4	havana	CDS	28075101	28075210	gene_id "ENSDARG00000069171"; gene_version "7"; transcript_id "ENSDART00000134605"; transcript_version "3"; exon_number "9"; gene_name "gramd4a"; gene_source "ensembl_havana"; gene_biotype "protein_coding"; transcript_name "gramd4a-201"; transcript_source "havana"; transcript_biotype "protein_coding"; protein_id "ENSDARP00000116431"; protein_version "2";	chr4	28116365	28116575
chr4	havana	exon	28072916	28073070	gene_id "ENSDARG00000069171"; gene_version "7"; transcript_id "ENSDART00000134605"; transcript_version "3"; exon_number "10"; gene_name "gramd4a"; gene_source "ensembl_havana"; gene_biotype "protein_coding"; transcript_name "gramd4a-201"; transcript_source "havana"; transcript_biotype "protein_coding"; exon_id "ENSDARE00000894975"; exon_version "1";	chr4	28116365	28116575
chr4	havana	CDS	28072916	28073070	gene_id "ENSDARG00000069171"; gene_version "7"; transcript_id "ENSDART00000134605"; transcript_version "3"; exon_number "10"; gene_name "gramd4a"; gene_source "ensembl_havana"; gene_biotype "protein_coding"; transcript_name "gramd4a-201"; transcript_source "havana"; transcript_biotype "protein_coding"; protein_id "ENSDARP00000116431"; protein_version "2";	chr4	28116365	28116575
chr4	havana	exon	28069115	28069259	gene_id "ENSDARG00000069171"; gene_version "7"; transcript_id "ENSDART00000134605"; transcript_version "3"; exon_number "11"; gene_name "gramd4a"; gene_source "ensembl_havana"; gene_biotype "protein_coding"; transcript_name "gramd4a-201"; transcript_source "havana"; transcript_biotype "protein_coding"; exon_id "ENSDARE00000291293"; exon_version "1";	chr4	28116365	28116575
chr4	havana	CDS	28069115	28069259	gene_id "ENSDARG00000069171"; gene_version "7"; transcript_id "ENSDART00000134605"; transcript_version "3"; exon_number "11"; gene_name "gramd4a"; gene_source "ensembl_havana"; gene_biotype "protein_coding"; transcript_name "gramd4a-201"; transcript_source "havana"; transcript_biotype "protein_coding"; protein_id "ENSDARP00000116431"; protein_version "2";	chr4	28116365	28116575
chr4	havana	exon	28068873	28068966	gene_id "ENSDARG00000069171"; gene_version "7"; transcript_id "ENSDART00000134605"; transcript_version "3"; exon_number "12"; gene_name "gramd4a"; gene_source "ensembl_havana"; gene_biotype "protein_coding"; transcript_name "gramd4a-201"; transcript_source "havana"; transcript_biotype "protein_coding"; exon_id "ENSDARE00000292909"; exon_version "3";	chr4	28116365	28116575
chr4	havana	CDS	28068873	28068966	gene_id "ENSDARG00000069171"; gene_version "7"; transcript_id "ENSDART00000134605"; transcript_version "3"; exon_number "12"; gene_name "gramd4a"; gene_source "ensembl_havana"; gene_biotype "protein_coding"; transcript_name "gramd4a-201"; transcript_source "havana"; transcript_biotype "protein_coding"; protein_id "ENSDARP00000116431"; protein_version "2";	chr4	28116365	28116575
chr4	havana	exon	28066364	28066454	gene_id "ENSDARG00000069171"; gene_version "7"; transcript_id "ENSDART00000134605"; transcript_version "3"; exon_number "13"; gene_name "gramd4a"; gene_source "ensembl_havana"; gene_biotype "protein_coding"; transcript_name "gramd4a-201"; transcript_source "havana"; transcript_biotype "protein_coding"; exon_id "ENSDARE00000560262"; exon_version "1";	chr4	28116365	28116575
chr4	havana	CDS	28066364	28066454	gene_id "ENSDARG00000069171"; gene_version "7"; transcript_id "ENSDART00000134605"; transcript_version "3"; exon_number "13"; gene_name "gramd4a"; gene_source "ensembl_havana"; gene_biotype "protein_coding"; transcript_name "gramd4a-201"; transcript_source "havana"; transcript_biotype "protein_coding"; protein_id "ENSDARP00000116431"; protein_version "2";	chr4	28116365	28116575
chr4	havana	five_prime_utr	28158141	28158335	gene_id "ENSDARG00000069171"; gene_version "7"; transcript_id "ENSDART00000134605"; transcript_version "3"; gene_name "gramd4a"; gene_source "ensembl_havana"; gene_biotype "protein_coding"; transcript_name "gramd4a-201"; transcript_source "havana"; transcript_biotype "protein_coding";	chr4	28116365	28116575
chr4	havana	five_prime_utr	28158141	28158335	gene_id "ENSDARG00000069171"; gene_version "7"; transcript_id "ENSDART00000134605"; transcript_version "3"; gene_name "gramd4a"; gene_source "ensembl_havana"; gene_biotype "protein_coding"; transcript_name "gramd4a-201"; transcript_source "havana"; transcript_biotype "protein_coding";	chr4	28200138	28200238
chr4	havana	five_prime_utr	28158141	28158335	gene_id "ENSDARG00000069171"; gene_version "7"; transcript_id "ENSDART00000134605"; transcript_version "3"; gene_name "gramd4a"; gene_source "ensembl_havana"; gene_biotype "protein_coding"; transcript_name "gramd4a-201"; transcript_source "havana"; transcript_biotype "protein_coding";	chr4	28202620	28202720
chr4	havana	five_prime_utr	28158141	28158335	gene_id "ENSDARG00000069171"; gene_version "7"; transcript_id "ENSDART00000134605"; transcript_version "3"; gene_name "gramd4a"; gene_source "ensembl_havana"; gene_biotype "protein_coding"; transcript_name "gramd4a-201"; transcript_source "havana"; transcript_biotype "protein_coding";	chr4	28206079	28206265
chr4	havana	five_prime_utr	28158141	28158335	gene_id "ENSDARG00000069171"; gene_version "7"; transcript_id "ENSDART00000134605"; transcript_version "3"; gene_name "gramd4a"; gene_source "ensembl_havana"; gene_biotype "protein_coding"; transcript_name "gramd4a-201"; transcript_source "havana"; transcript_biotype "protein_coding";	chr4	28206079	28206265
chr4	havana	five_prime_utr	28084890	28085025	gene_id "ENSDARG00000069171"; gene_version "7"; transcript_id "ENSDART00000134605"; transcript_version "3"; gene_name "gramd4a"; gene_source "ensembl_havana"; gene_biotype "protein_coding"; transcript_name "gramd4a-201"; transcript_source "havana"; transcript_biotype "protein_coding";	chr4	28116365	28116575
chr4	havana	five_prime_utr	28079432	28079444	gene_id "ENSDARG00000069171"; gene_version "7"; transcript_id "ENSDART00000134605"; transcript_version "3"; gene_name "gramd4a"; gene_source "ensembl_havana"; gene_biotype "protein_coding"; transcript_name "gramd4a-201"; transcript_source "havana"; transcript_biotype "protein_coding";	chr4	28116365	28116575
chr4	ensembl	transcript	28064292	28161198	gene_id "ENSDARG00000069171"; gene_version "7"; transcript_id "ENSDART00000179569"; transcript_version "2"; gene_name "gramd4a"; gene_source "ensembl_havana"; gene_biotype "protein_coding"; transcript_name "gramd4a-202"; transcript_source "ensembl"; transcript_biotype "protein_coding";	chr4	28116365	28116575
chr4	ensembl	transcript	28064292	28161198	gene_id "ENSDARG00000069171"; gene_version "7"; transcript_id "ENSDART00000179569"; transcript_version "2"; gene_name "gramd4a"; gene_source "ensembl_havana"; gene_biotype "protein_coding"; transcript_name "gramd4a-202"; transcript_source "ensembl"; transcript_biotype "protein_coding";	chr4	28200138	28200238
chr4	ensembl	transcript	28064292	28161198	gene_id "ENSDARG00000069171"; gene_version "7"; transcript_id "ENSDART00000179569"; transcript_version "2"; gene_name "gramd4a"; gene_source "ensembl_havana"; gene_biotype "protein_coding"; transcript_name "gramd4a-202"; transcript_source "ensembl"; transcript_biotype "protein_coding";	chr4	28202620	28202720
chr4	ensembl	transcript	28064292	28161198	gene_id "ENSDARG00000069171"; gene_version "7"; transcript_id "ENSDART00000179569"; transcript_version "2"; gene_name "gramd4a"; gene_source "ensembl_havana"; gene_biotype "protein_coding"; transcript_name "gramd4a-202"; transcript_source "ensembl"; transcript_biotype "protein_coding";	chr4	28206079	28206265
chr4	ensembl	transcript	28064292	28161198	gene_id "ENSDARG00000069171"; gene_version "7"; transcript_id "ENSDART00000179569"; transcript_version "2"; gene_name "gramd4a"; gene_source "ensembl_havana"; gene_biotype "protein_coding"; transcript_name "gramd4a-202"; transcript_source "ensembl"; transcript_biotype "protein_coding";	chr4	28206079	28206265
chr4	ensembl	exon	28161161	28161198	gene_id "ENSDARG00000069171"; gene_version "7"; transcript_id "ENSDART00000179569"; transcript_version "2"; exon_number "1"; gene_name "gramd4a"; gene_source "ensembl_havana"; gene_biotype "protein_coding"; transcript_name "gramd4a-202"; transcript_source "ensembl"; transcript_biotype "protein_coding"; exon_id "ENSDARE00001297345"; exon_version "1";	chr4	28116365	28116575
chr4	ensembl	exon	28161161	28161198	gene_id "ENSDARG00000069171"; gene_version "7"; transcript_id "ENSDART00000179569"; transcript_version "2"; exon_number "1"; gene_name "gramd4a"; gene_source "ensembl_havana"; gene_biotype "protein_coding"; transcript_name "gramd4a-202"; transcript_source "ensembl"; transcript_biotype "protein_coding"; exon_id "ENSDARE00001297345"; exon_version "1";	chr4	28200138	28200238
chr4	ensembl	exon	28161161	28161198	gene_id "ENSDARG00000069171"; gene_version "7"; transcript_id "ENSDART00000179569"; transcript_version "2"; exon_number "1"; gene_name "gramd4a"; gene_source "ensembl_havana"; gene_biotype "protein_coding"; transcript_name "gramd4a-202"; transcript_source "ensembl"; transcript_biotype "protein_coding"; exon_id "ENSDARE00001297345"; exon_version "1";	chr4	28202620	28202720
chr4	ensembl	exon	28161161	28161198	gene_id "ENSDARG00000069171"; gene_version "7"; transcript_id "ENSDART00000179569"; transcript_version "2"; exon_number "1"; gene_name "gramd4a"; gene_source "ensembl_havana"; gene_biotype "protein_coding"; transcript_name "gramd4a-202"; transcript_source "ensembl"; transcript_biotype "protein_coding"; exon_id "ENSDARE00001297345"; exon_version "1";	chr4	28206079	28206265
chr4	ensembl	exon	28161161	28161198	gene_id "ENSDARG00000069171"; gene_version "7"; transcript_id "ENSDART00000179569"; transcript_version "2"; exon_number "1"; gene_name "gramd4a"; gene_source "ensembl_havana"; gene_biotype "protein_coding"; transcript_name "gramd4a-202"; transcript_source "ensembl"; transcript_biotype "protein_coding"; exon_id "ENSDARE00001297345"; exon_version "1";	chr4	28206079	28206265
chr4	ensembl	CDS	28161161	28161198	gene_id "ENSDARG00000069171"; gene_version "7"; transcript_id "ENSDART00000179569"; transcript_version "2"; exon_number "1"; gene_name "gramd4a"; gene_source "ensembl_havana"; gene_biotype "protein_coding"; transcript_name "gramd4a-202"; transcript_source "ensembl"; transcript_biotype "protein_coding"; protein_id "ENSDARP00000144007"; protein_version "2";	chr4	28116365	28116575
chr4	ensembl	CDS	28161161	28161198	gene_id "ENSDARG00000069171"; gene_version "7"; transcript_id "ENSDART00000179569"; transcript_version "2"; exon_number "1"; gene_name "gramd4a"; gene_source "ensembl_havana"; gene_biotype "protein_coding"; transcript_name "gramd4a-202"; transcript_source "ensembl"; transcript_biotype "protein_coding"; protein_id "ENSDARP00000144007"; protein_version "2";	chr4	28200138	28200238
chr4	ensembl	CDS	28161161	28161198	gene_id "ENSDARG00000069171"; gene_version "7"; transcript_id "ENSDART00000179569"; transcript_version "2"; exon_number "1"; gene_name "gramd4a"; gene_source "ensembl_havana"; gene_biotype "protein_coding"; transcript_name "gramd4a-202"; transcript_source "ensembl"; transcript_biotype "protein_coding"; protein_id "ENSDARP00000144007"; protein_version "2";	chr4	28202620	28202720
chr4	ensembl	CDS	28161161	28161198	gene_id "ENSDARG00000069171"; gene_version "7"; transcript_id "ENSDART00000179569"; transcript_version "2"; exon_number "1"; gene_name "gramd4a"; gene_source "ensembl_havana"; gene_biotype "protein_coding"; transcript_name "gramd4a-202"; transcript_source "ensembl"; transcript_biotype "protein_coding"; protein_id "ENSDARP00000144007"; protein_version "2";	chr4	28206079	28206265
chr4	ensembl	CDS	28161161	28161198	gene_id "ENSDARG00000069171"; gene_version "7"; transcript_id "ENSDART00000179569"; transcript_version "2"; exon_number "1"; gene_name "gramd4a"; gene_source "ensembl_havana"; gene_biotype "protein_coding"; transcript_name "gramd4a-202"; transcript_source "ensembl"; transcript_biotype "protein_coding"; protein_id "ENSDARP00000144007"; protein_version "2";	chr4	28206079	28206265
chr4	ensembl	exon	28158141	28158348	gene_id "ENSDARG00000069171"; gene_version "7"; transcript_id "ENSDART00000179569"; transcript_version "2"; exon_number "2"; gene_name "gramd4a"; gene_source "ensembl_havana"; gene_biotype "protein_coding"; transcript_name "gramd4a-202"; transcript_source "ensembl"; transcript_biotype "protein_coding"; exon_id "ENSDARE00001238660"; exon_version "1";	chr4	28116365	28116575
chr4	ensembl	exon	28158141	28158348	gene_id "ENSDARG00000069171"; gene_version "7"; transcript_id "ENSDART00000179569"; transcript_version "2"; exon_number "2"; gene_name "gramd4a"; gene_source "ensembl_havana"; gene_biotype "protein_coding"; transcript_name "gramd4a-202"; transcript_source "ensembl"; transcript_biotype "protein_coding"; exon_id "ENSDARE00001238660"; exon_version "1";	chr4	28200138	28200238
chr4	ensembl	exon	28158141	28158348	gene_id "ENSDARG00000069171"; gene_version "7"; transcript_id "ENSDART00000179569"; transcript_version "2"; exon_number "2"; gene_name "gramd4a"; gene_source "ensembl_havana"; gene_biotype "protein_coding"; transcript_name "gramd4a-202"; transcript_source "ensembl"; transcript_biotype "protein_coding"; exon_id "ENSDARE00001238660"; exon_version "1";	chr4	28202620	28202720
chr4	ensembl	exon	28158141	28158348	gene_id "ENSDARG00000069171"; gene_version "7"; transcript_id "ENSDART00000179569"; transcript_version "2"; exon_number "2"; gene_name "gramd4a"; gene_source "ensembl_havana"; gene_biotype "protein_coding"; transcript_name "gramd4a-202"; transcript_source "ensembl"; transcript_biotype "protein_coding"; exon_id "ENSDARE00001238660"; exon_version "1";	chr4	28206079	28206265
chr4	ensembl	exon	28158141	28158348	gene_id "ENSDARG00000069171"; gene_version "7"; transcript_id "ENSDART00000179569"; transcript_version "2"; exon_number "2"; gene_name "gramd4a"; gene_source "ensembl_havana"; gene_biotype "protein_coding"; transcript_name "gramd4a-202"; transcript_source "ensembl"; transcript_biotype "protein_coding"; exon_id "ENSDARE00001238660"; exon_version "1";	chr4	28206079	28206265
chr4	ensembl	CDS	28158141	28158348	gene_id "ENSDARG00000069171"; gene_version "7"; transcript_id "ENSDART00000179569"; transcript_version "2"; exon_number "2"; gene_name "gramd4a"; gene_source "ensembl_havana"; gene_biotype "protein_coding"; transcript_name "gramd4a-202"; transcript_source "ensembl"; transcript_biotype "protein_coding"; protein_id "ENSDARP00000144007"; protein_version "2";	chr4	28116365	28116575
chr4	ensembl	CDS	28158141	28158348	gene_id "ENSDARG00000069171"; gene_version "7"; transcript_id "ENSDART00000179569"; transcript_version "2"; exon_number "2"; gene_name "gramd4a"; gene_source "ensembl_havana"; gene_biotype "protein_coding"; transcript_name "gramd4a-202"; transcript_source "ensembl"; transcript_biotype "protein_coding"; protein_id "ENSDARP00000144007"; protein_version "2";	chr4	28200138	28200238
chr4	ensembl	CDS	28158141	28158348	gene_id "ENSDARG00000069171"; gene_version "7"; transcript_id "ENSDART00000179569"; transcript_version "2"; exon_number "2"; gene_name "gramd4a"; gene_source "ensembl_havana"; gene_biotype "protein_coding"; transcript_name "gramd4a-202"; transcript_source "ensembl"; transcript_biotype "protein_coding"; protein_id "ENSDARP00000144007"; protein_version "2";	chr4	28202620	28202720
chr4	ensembl	CDS	28158141	28158348	gene_id "ENSDARG00000069171"; gene_version "7"; transcript_id "ENSDART00000179569"; transcript_version "2"; exon_number "2"; gene_name "gramd4a"; gene_source "ensembl_havana"; gene_biotype "protein_coding"; transcript_name "gramd4a-202"; transcript_source "ensembl"; transcript_biotype "protein_coding"; protein_id "ENSDARP00000144007"; protein_version "2";	chr4	28206079	28206265
chr4	ensembl	CDS	28158141	28158348	gene_id "ENSDARG00000069171"; gene_version "7"; transcript_id "ENSDART00000179569"; transcript_version "2"; exon_number "2"; gene_name "gramd4a"; gene_source "ensembl_havana"; gene_biotype "protein_coding"; transcript_name "gramd4a-202"; transcript_source "ensembl"; transcript_biotype "protein_coding"; protein_id "ENSDARP00000144007"; protein_version "2";	chr4	28206079	28206265
chr4	ensembl	exon	28133357	28133498	gene_id "ENSDARG00000069171"; gene_version "7"; transcript_id "ENSDART00000179569"; transcript_version "2"; exon_number "3"; gene_name "gramd4a"; gene_source "ensembl_havana"; gene_biotype "protein_coding"; transcript_name "gramd4a-202"; transcript_source "ensembl"; transcript_biotype "protein_coding"; exon_id "ENSDARE00001039648"; exon_version "3";	chr4	28116365	28116575
chr4	ensembl	CDS	28133357	28133498	gene_id "ENSDARG00000069171"; gene_version "7"; transcript_id "ENSDART00000179569"; transcript_version "2"; exon_number "3"; gene_name "gramd4a"; gene_source "ensembl_havana"; gene_biotype "protein_coding"; transcript_name "gramd4a-202"; transcript_source "ensembl"; transcript_biotype "protein_coding"; protein_id "ENSDARP00000144007"; protein_version "2";	chr4	28116365	28116575
chr4	ensembl	exon	28093289	28093409	gene_id "ENSDARG00000069171"; gene_version "7"; transcript_id "ENSDART00000179569"; transcript_version "2"; exon_number "4"; gene_name "gramd4a"; gene_source "ensembl_havana"; gene_biotype "protein_coding"; transcript_name "gramd4a-202"; transcript_source "ensembl"; transcript_biotype "protein_coding"; exon_id "ENSDARE00001047854"; exon_version "1";	chr4	28116365	28116575
chr4	ensembl	CDS	28093289	28093409	gene_id "ENSDARG00000069171"; gene_version "7"; transcript_id "ENSDART00000179569"; transcript_version "2"; exon_number "4"; gene_name "gramd4a"; gene_source "ensembl_havana"; gene_biotype "protein_coding"; transcript_name "gramd4a-202"; transcript_source "ensembl"; transcript_biotype "protein_coding"; protein_id "ENSDARP00000144007"; protein_version "2";	chr4	28116365	28116575
chr4	ensembl	exon	28087745	28087806	gene_id "ENSDARG00000069171"; gene_version "7"; transcript_id "ENSDART00000179569"; transcript_version "2"; exon_number "5"; gene_name "gramd4a"; gene_source "ensembl_havana"; gene_biotype "protein_coding"; transcript_name "gramd4a-202"; transcript_source "ensembl"; transcript_biotype "protein_coding"; exon_id "ENSDARE00000787023"; exon_version "1";	chr4	28116365	28116575
chr4	ensembl	CDS	28087745	28087806	gene_id "ENSDARG00000069171"; gene_version "7"; transcript_id "ENSDART00000179569"; transcript_version "2"; exon_number "5"; gene_name "gramd4a"; gene_source "ensembl_havana"; gene_biotype "protein_coding"; transcript_name "gramd4a-202"; transcript_source "ensembl"; transcript_biotype "protein_coding"; protein_id "ENSDARP00000144007"; protein_version "2";	chr4	28116365	28116575
chr4	ensembl	exon	28084890	28085025	gene_id "ENSDARG00000069171"; gene_version "7"; transcript_id "ENSDART00000179569"; transcript_version "2"; exon_number "6"; gene_name "gramd4a"; gene_source "ensembl_havana"; gene_biotype "protein_coding"; transcript_name "gramd4a-202"; transcript_source "ensembl"; transcript_biotype "protein_coding"; exon_id "ENSDARE00000847923"; exon_version "2";	chr4	28116365	28116575
chr4	ensembl	CDS	28084890	28085025	gene_id "ENSDARG00000069171"; gene_version "7"; transcript_id "ENSDART00000179569"; transcript_version "2"; exon_number "6"; gene_name "gramd4a"; gene_source "ensembl_havana"; gene_biotype "protein_coding"; transcript_name "gramd4a-202"; transcript_source "ensembl"; transcript_biotype "protein_coding"; protein_id "ENSDARP00000144007"; protein_version "2";	chr4	28116365	28116575
chr4	ensembl	exon	28079419	28079444	gene_id "ENSDARG00000069171"; gene_version "7"; transcript_id "ENSDART00000179569"; transcript_version "2"; exon_number "7"; gene_name "gramd4a"; gene_source "ensembl_havana"; gene_biotype "protein_coding"; transcript_name "gramd4a-202"; transcript_source "ensembl"; transcript_biotype "protein_coding"; exon_id "ENSDARE00000920669"; exon_version "1";	chr4	28116365	28116575
chr4	ensembl	CDS	28079419	28079444	gene_id "ENSDARG00000069171"; gene_version "7"; transcript_id "ENSDART00000179569"; transcript_version "2"; exon_number "7"; gene_name "gramd4a"; gene_source "ensembl_havana"; gene_biotype "protein_coding"; transcript_name "gramd4a-202"; transcript_source "ensembl"; transcript_biotype "protein_coding"; protein_id "ENSDARP00000144007"; protein_version "2";	chr4	28116365	28116575
chr4	ensembl	exon	28079000	28079091	gene_id "ENSDARG00000069171"; gene_version "7"; transcript_id "ENSDART00000179569"; transcript_version "2"; exon_number "8"; gene_name "gramd4a"; gene_source "ensembl_havana"; gene_biotype "protein_coding"; transcript_name "gramd4a-202"; transcript_source "ensembl"; transcript_biotype "protein_coding"; exon_id "ENSDARE00000892492"; exon_version "1";	chr4	28116365	28116575
chr4	ensembl	CDS	28079000	28079091	gene_id "ENSDARG00000069171"; gene_version "7"; transcript_id "ENSDART00000179569"; transcript_version "2"; exon_number "8"; gene_name "gramd4a"; gene_source "ensembl_havana"; gene_biotype "protein_coding"; transcript_name "gramd4a-202"; transcript_source "ensembl"; transcript_biotype "protein_coding"; protein_id "ENSDARP00000144007"; protein_version "2";	chr4	28116365	28116575
chr4	ensembl	exon	28078500	28078591	gene_id "ENSDARG00000069171"; gene_version "7"; transcript_id "ENSDART00000179569"; transcript_version "2"; exon_number "9"; gene_name "gramd4a"; gene_source "ensembl_havana"; gene_biotype "protein_coding"; transcript_name "gramd4a-202"; transcript_source "ensembl"; transcript_biotype "protein_coding"; exon_id "ENSDARE00000906625"; exon_version "1";	chr4	28116365	28116575
chr4	ensembl	CDS	28078500	28078591	gene_id "ENSDARG00000069171"; gene_version "7"; transcript_id "ENSDART00000179569"; transcript_version "2"; exon_number "9"; gene_name "gramd4a"; gene_source "ensembl_havana"; gene_biotype "protein_coding"; transcript_name "gramd4a-202"; transcript_source "ensembl"; transcript_biotype "protein_coding"; protein_id "ENSDARP00000144007"; protein_version "2";	chr4	28116365	28116575
chr4	ensembl	exon	28078033	28078081	gene_id "ENSDARG00000069171"; gene_version "7"; transcript_id "ENSDART00000179569"; transcript_version "2"; exon_number "10"; gene_name "gramd4a"; gene_source "ensembl_havana"; gene_biotype "protein_coding"; transcript_name "gramd4a-202"; transcript_source "ensembl"; transcript_biotype "protein_coding"; exon_id "ENSDARE00000945259"; exon_version "1";	chr4	28116365	28116575
chr4	ensembl	CDS	28078033	28078081	gene_id "ENSDARG00000069171"; gene_version "7"; transcript_id "ENSDART00000179569"; transcript_version "2"; exon_number "10"; gene_name "gramd4a"; gene_source "ensembl_havana"; gene_biotype "protein_coding"; transcript_name "gramd4a-202"; transcript_source "ensembl"; transcript_biotype "protein_coding"; protein_id "ENSDARP00000144007"; protein_version "2";	chr4	28116365	28116575
chr4	ensembl	exon	28077831	28077934	gene_id "ENSDARG00000069171"; gene_version "7"; transcript_id "ENSDART00000179569"; transcript_version "2"; exon_number "11"; gene_name "gramd4a"; gene_source "ensembl_havana"; gene_biotype "protein_coding"; transcript_name "gramd4a-202"; transcript_source "ensembl"; transcript_biotype "protein_coding"; exon_id "ENSDARE00001278977"; exon_version "1";	chr4	28116365	28116575
chr4	ensembl	CDS	28077831	28077934	gene_id "ENSDARG00000069171"; gene_version "7"; transcript_id "ENSDART00000179569"; transcript_version "2"; exon_number "11"; gene_name "gramd4a"; gene_source "ensembl_havana"; gene_biotype "protein_coding"; transcript_name "gramd4a-202"; transcript_source "ensembl"; transcript_biotype "protein_coding"; protein_id "ENSDARP00000144007"; protein_version "2";	chr4	28116365	28116575
chr4	ensembl	exon	28075101	28075210	gene_id "ENSDARG00000069171"; gene_version "7"; transcript_id "ENSDART00000179569"; transcript_version "2"; exon_number "12"; gene_name "gramd4a"; gene_source "ensembl_havana"; gene_biotype "protein_coding"; transcript_name "gramd4a-202"; transcript_source "ensembl"; transcript_biotype "protein_coding"; exon_id "ENSDARE00000948278"; exon_version "1";	chr4	28116365	28116575
chr4	ensembl	CDS	28075101	28075210	gene_id "ENSDARG00000069171"; gene_version "7"; transcript_id "ENSDART00000179569"; transcript_version "2"; exon_number "12"; gene_name "gramd4a"; gene_source "ensembl_havana"; gene_biotype "protein_coding"; transcript_name "gramd4a-202"; transcript_source "ensembl"; transcript_biotype "protein_coding"; protein_id "ENSDARP00000144007"; protein_version "2";	chr4	28116365	28116575
chr4	ensembl	exon	28072916	28073070	gene_id "ENSDARG00000069171"; gene_version "7"; transcript_id "ENSDART00000179569"; transcript_version "2"; exon_number "13"; gene_name "gramd4a"; gene_source "ensembl_havana"; gene_biotype "protein_coding"; transcript_name "gramd4a-202"; transcript_source "ensembl"; transcript_biotype "protein_coding"; exon_id "ENSDARE00000894975"; exon_version "1";	chr4	28116365	28116575
chr4	ensembl	CDS	28072916	28073070	gene_id "ENSDARG00000069171"; gene_version "7"; transcript_id "ENSDART00000179569"; transcript_version "2"; exon_number "13"; gene_name "gramd4a"; gene_source "ensembl_havana"; gene_biotype "protein_coding"; transcript_name "gramd4a-202"; transcript_source "ensembl"; transcript_biotype "protein_coding"; protein_id "ENSDARP00000144007"; protein_version "2";	chr4	28116365	28116575
chr4	ensembl	exon	28069115	28069259	gene_id "ENSDARG00000069171"; gene_version "7"; transcript_id "ENSDART00000179569"; transcript_version "2"; exon_number "14"; gene_name "gramd4a"; gene_source "ensembl_havana"; gene_biotype "protein_coding"; transcript_name "gramd4a-202"; transcript_source "ensembl"; transcript_biotype "protein_coding"; exon_id "ENSDARE00000291293"; exon_version "1";	chr4	28116365	28116575
chr4	ensembl	CDS	28069115	28069259	gene_id "ENSDARG00000069171"; gene_version "7"; transcript_id "ENSDART00000179569"; transcript_version "2"; exon_number "14"; gene_name "gramd4a"; gene_source "ensembl_havana"; gene_biotype "protein_coding"; transcript_name "gramd4a-202"; transcript_source "ensembl"; transcript_biotype "protein_coding"; protein_id "ENSDARP00000144007"; protein_version "2";	chr4	28116365	28116575
chr4	ensembl	exon	28068873	28068966	gene_id "ENSDARG00000069171"; gene_version "7"; transcript_id "ENSDART00000179569"; transcript_version "2"; exon_number "15"; gene_name "gramd4a"; gene_source "ensembl_havana"; gene_biotype "protein_coding"; transcript_name "gramd4a-202"; transcript_source "ensembl"; transcript_biotype "protein_coding"; exon_id "ENSDARE00000292909"; exon_version "3";	chr4	28116365	28116575
chr4	ensembl	CDS	28068873	28068966	gene_id "ENSDARG00000069171"; gene_version "7"; transcript_id "ENSDART00000179569"; transcript_version "2"; exon_number "15"; gene_name "gramd4a"; gene_source "ensembl_havana"; gene_biotype "protein_coding"; transcript_name "gramd4a-202"; transcript_source "ensembl"; transcript_biotype "protein_coding"; protein_id "ENSDARP00000144007"; protein_version "2";	chr4	28116365	28116575
chr4	ensembl	exon	28066364	28066454	gene_id "ENSDARG00000069171"; gene_version "7"; transcript_id "ENSDART00000179569"; transcript_version "2"; exon_number "16"; gene_name "gramd4a"; gene_source "ensembl_havana"; gene_biotype "protein_coding"; transcript_name "gramd4a-202"; transcript_source "ensembl"; transcript_biotype "protein_coding"; exon_id "ENSDARE00000560262"; exon_version "1";	chr4	28116365	28116575
chr4	ensembl	CDS	28066364	28066454	gene_id "ENSDARG00000069171"; gene_version "7"; transcript_id "ENSDART00000179569"; transcript_version "2"; exon_number "16"; gene_name "gramd4a"; gene_source "ensembl_havana"; gene_biotype "protein_coding"; transcript_name "gramd4a-202"; transcript_source "ensembl"; transcript_biotype "protein_coding"; protein_id "ENSDARP00000144007"; protein_version "2";	chr4	28116365	28116575
chr4	ensembl	gene	28115607	28115721	gene_id "ENSDARG00000109808"; gene_version "1"; gene_name "RF00001"; gene_source "ensembl"; gene_biotype "rRNA";	chr4	28116365	28116575
chr4	ensembl	transcript	28115607	28115721	gene_id "ENSDARG00000109808"; gene_version "1"; transcript_id "ENSDART00000185221"; transcript_version "1"; gene_name "RF00001"; gene_source "ensembl"; gene_biotype "rRNA"; transcript_name "RF00001.1235-201"; transcript_source "ensembl"; transcript_biotype "rRNA";	chr4	28116365	28116575
chr4	ensembl	exon	28115607	28115721	gene_id "ENSDARG00000109808"; gene_version "1"; transcript_id "ENSDART00000185221"; transcript_version "1"; exon_number "1"; gene_name "RF00001"; gene_source "ensembl"; gene_biotype "rRNA"; transcript_name "RF00001.1235-201"; transcript_source "ensembl"; transcript_biotype "rRNA"; exon_id "ENSDARE00001285560"; exon_version "1";	chr4	28116365	28116575
chr4	ensembl_havana	gene	28190013	28335184	gene_id "ENSDARG00000069185"; gene_version "9"; gene_name "celsr1a"; gene_source "ensembl_havana"; gene_biotype "protein_coding";	chr4	28200138	28200238
chr4	ensembl_havana	gene	28190013	28335184	gene_id "ENSDARG00000069185"; gene_version "9"; gene_name "celsr1a"; gene_source "ensembl_havana"; gene_biotype "protein_coding";	chr4	28202620	28202720
chr4	ensembl_havana	gene	28190013	28335184	gene_id "ENSDARG00000069185"; gene_version "9"; gene_name "celsr1a"; gene_source "ensembl_havana"; gene_biotype "protein_coding";	chr4	28206079	28206265
chr4	ensembl_havana	gene	28190013	28335184	gene_id "ENSDARG00000069185"; gene_version "9"; gene_name "celsr1a"; gene_source "ensembl_havana"; gene_biotype "protein_coding";	chr4	28206079	28206265
chr4	ensembl_havana	gene	28190013	28335184	gene_id "ENSDARG00000069185"; gene_version "9"; gene_name "celsr1a"; gene_source "ensembl_havana"; gene_biotype "protein_coding";	chr4	28242062	28242162
chr4	ensembl_havana	gene	28190013	28335184	gene_id "ENSDARG00000069185"; gene_version "9"; gene_name "celsr1a"; gene_source "ensembl_havana"; gene_biotype "protein_coding";	chr4	28249664	28249787
chr4	ensembl_havana	gene	28190013	28335184	gene_id "ENSDARG00000069185"; gene_version "9"; gene_name "celsr1a"; gene_source "ensembl_havana"; gene_biotype "protein_coding";	chr4	28300514	28300614
chr4	ensembl_havana	gene	28190013	28335184	gene_id "ENSDARG00000069185"; gene_version "9"; gene_name "celsr1a"; gene_source "ensembl_havana"; gene_biotype "protein_coding";	chr4	28305207	28305307
chr4	ensembl_havana	gene	28190013	28335184	gene_id "ENSDARG00000069185"; gene_version "9"; gene_name "celsr1a"; gene_source "ensembl_havana"; gene_biotype "protein_coding";	chr4	28318613	28318732
chr4	ensembl_havana	gene	28190013	28335184	gene_id "ENSDARG00000069185"; gene_version "9"; gene_name "celsr1a"; gene_source "ensembl_havana"; gene_biotype "protein_coding";	chr4	28330093	28330245
chr4	ensembl_havana	gene	28190013	28335184	gene_id "ENSDARG00000069185"; gene_version "9"; gene_name "celsr1a"; gene_source "ensembl_havana"; gene_biotype "protein_coding";	chr4	28333702	28333844
chr4	ensembl_havana	gene	28190013	28335184	gene_id "ENSDARG00000069185"; gene_version "9"; gene_name "celsr1a"; gene_source "ensembl_havana"; gene_biotype "protein_coding";	chr4	28334455	28334554
chr4	ensembl_havana	gene	28190013	28335184	gene_id "ENSDARG00000069185"; gene_version "9"; gene_name "celsr1a"; gene_source "ensembl_havana"; gene_biotype "protein_coding";	chr4	28335350	28335449
chr4	ensembl	transcript	28190013	28335184	gene_id "ENSDARG00000069185"; gene_version "9"; transcript_id "ENSDART00000178149"; transcript_version "2"; gene_name "celsr1a"; gene_source "ensembl_havana"; gene_biotype "protein_coding"; transcript_name "celsr1a-203"; transcript_source "ensembl"; transcript_biotype "protein_coding";	chr4	28200138	28200238
chr4	ensembl	transcript	28190013	28335184	gene_id "ENSDARG00000069185"; gene_version "9"; transcript_id "ENSDART00000178149"; transcript_version "2"; gene_name "celsr1a"; gene_source "ensembl_havana"; gene_biotype "protein_coding"; transcript_name "celsr1a-203"; transcript_source "ensembl"; transcript_biotype "protein_coding";	chr4	28202620	28202720
chr4	ensembl	transcript	28190013	28335184	gene_id "ENSDARG00000069185"; gene_version "9"; transcript_id "ENSDART00000178149"; transcript_version "2"; gene_name "celsr1a"; gene_source "ensembl_havana"; gene_biotype "protein_coding"; transcript_name "celsr1a-203"; transcript_source "ensembl"; transcript_biotype "protein_coding";	chr4	28206079	28206265
chr4	ensembl	transcript	28190013	28335184	gene_id "ENSDARG00000069185"; gene_version "9"; transcript_id "ENSDART00000178149"; transcript_version "2"; gene_name "celsr1a"; gene_source "ensembl_havana"; gene_biotype "protein_coding"; transcript_name "celsr1a-203"; transcript_source "ensembl"; transcript_biotype "protein_coding";	chr4	28206079	28206265
chr4	ensembl	transcript	28190013	28335184	gene_id "ENSDARG00000069185"; gene_version "9"; transcript_id "ENSDART00000178149"; transcript_version "2"; gene_name "celsr1a"; gene_source "ensembl_havana"; gene_biotype "protein_coding"; transcript_name "celsr1a-203"; transcript_source "ensembl"; transcript_biotype "protein_coding";	chr4	28242062	28242162
chr4	ensembl	transcript	28190013	28335184	gene_id "ENSDARG00000069185"; gene_version "9"; transcript_id "ENSDART00000178149"; transcript_version "2"; gene_name "celsr1a"; gene_source "ensembl_havana"; gene_biotype "protein_coding"; transcript_name "celsr1a-203"; transcript_source "ensembl"; transcript_biotype "protein_coding";	chr4	28249664	28249787
chr4	ensembl	transcript	28190013	28335184	gene_id "ENSDARG00000069185"; gene_version "9"; transcript_id "ENSDART00000178149"; transcript_version "2"; gene_name "celsr1a"; gene_source "ensembl_havana"; gene_biotype "protein_coding"; transcript_name "celsr1a-203"; transcript_source "ensembl"; transcript_biotype "protein_coding";	chr4	28300514	28300614
chr4	ensembl	transcript	28190013	28335184	gene_id "ENSDARG00000069185"; gene_version "9"; transcript_id "ENSDART00000178149"; transcript_version "2"; gene_name "celsr1a"; gene_source "ensembl_havana"; gene_biotype "protein_coding"; transcript_name "celsr1a-203"; transcript_source "ensembl"; transcript_biotype "protein_coding";	chr4	28305207	28305307
chr4	ensembl	transcript	28190013	28335184	gene_id "ENSDARG00000069185"; gene_version "9"; transcript_id "ENSDART00000178149"; transcript_version "2"; gene_name "celsr1a"; gene_source "ensembl_havana"; gene_biotype "protein_coding"; transcript_name "celsr1a-203"; transcript_source "ensembl"; transcript_biotype "protein_coding";	chr4	28318613	28318732
chr4	ensembl	transcript	28190013	28335184	gene_id "ENSDARG00000069185"; gene_version "9"; transcript_id "ENSDART00000178149"; transcript_version "2"; gene_name "celsr1a"; gene_source "ensembl_havana"; gene_biotype "protein_coding"; transcript_name "celsr1a-203"; transcript_source "ensembl"; transcript_biotype "protein_coding";	chr4	28330093	28330245
chr4	ensembl	transcript	28190013	28335184	gene_id "ENSDARG00000069185"; gene_version "9"; transcript_id "ENSDART00000178149"; transcript_version "2"; gene_name "celsr1a"; gene_source "ensembl_havana"; gene_biotype "protein_coding"; transcript_name "celsr1a-203"; transcript_source "ensembl"; transcript_biotype "protein_coding";	chr4	28333702	28333844
chr4	ensembl	transcript	28190013	28335184	gene_id "ENSDARG00000069185"; gene_version "9"; transcript_id "ENSDART00000178149"; transcript_version "2"; gene_name "celsr1a"; gene_source "ensembl_havana"; gene_biotype "protein_coding"; transcript_name "celsr1a-203"; transcript_source "ensembl"; transcript_biotype "protein_coding";	chr4	28334455	28334554
chr4	ensembl	transcript	28190013	28335184	gene_id "ENSDARG00000069185"; gene_version "9"; transcript_id "ENSDART00000178149"; transcript_version "2"; gene_name "celsr1a"; gene_source "ensembl_havana"; gene_biotype "protein_coding"; transcript_name "celsr1a-203"; transcript_source "ensembl"; transcript_biotype "protein_coding";	chr4	28335350	28335449
chr4	ensembl	exon	28331668	28335184	gene_id "ENSDARG00000069185"; gene_version "9"; transcript_id "ENSDART00000178149"; transcript_version "2"; exon_number "1"; gene_name "celsr1a"; gene_source "ensembl_havana"; gene_biotype "protein_coding"; transcript_name "celsr1a-203"; transcript_source "ensembl"; transcript_biotype "protein_coding"; exon_id "ENSDARE00001300451"; exon_version "1";	chr4	28300514	28300614
chr4	ensembl	exon	28331668	28335184	gene_id "ENSDARG00000069185"; gene_version "9"; transcript_id "ENSDART00000178149"; transcript_version "2"; exon_number "1"; gene_name "celsr1a"; gene_source "ensembl_havana"; gene_biotype "protein_coding"; transcript_name "celsr1a-203"; transcript_source "ensembl"; transcript_biotype "protein_coding"; exon_id "ENSDARE00001300451"; exon_version "1";	chr4	28305207	28305307
chr4	ensembl	exon	28331668	28335184	gene_id "ENSDARG00000069185"; gene_version "9"; transcript_id "ENSDART00000178149"; transcript_version "2"; exon_number "1"; gene_name "celsr1a"; gene_source "ensembl_havana"; gene_biotype "protein_coding"; transcript_name "celsr1a-203"; transcript_source "ensembl"; transcript_biotype "protein_coding"; exon_id "ENSDARE00001300451"; exon_version "1";	chr4	28318613	28318732
chr4	ensembl	exon	28331668	28335184	gene_id "ENSDARG00000069185"; gene_version "9"; transcript_id "ENSDART00000178149"; transcript_version "2"; exon_number "1"; gene_name "celsr1a"; gene_source "ensembl_havana"; gene_biotype "protein_coding"; transcript_name "celsr1a-203"; transcript_source "ensembl"; transcript_biotype "protein_coding"; exon_id "ENSDARE00001300451"; exon_version "1";	chr4	28330093	28330245
chr4	ensembl	exon	28331668	28335184	gene_id "ENSDARG00000069185"; gene_version "9"; transcript_id "ENSDART00000178149"; transcript_version "2"; exon_number "1"; gene_name "celsr1a"; gene_source "ensembl_havana"; gene_biotype "protein_coding"; transcript_name "celsr1a-203"; transcript_source "ensembl"; transcript_biotype "protein_coding"; exon_id "ENSDARE00001300451"; exon_version "1";	chr4	28333702	28333844
chr4	ensembl	exon	28331668	28335184	gene_id "ENSDARG00000069185"; gene_version "9"; transcript_id "ENSDART00000178149"; transcript_version "2"; exon_number "1"; gene_name "celsr1a"; gene_source "ensembl_havana"; gene_biotype "protein_coding"; transcript_name "celsr1a-203"; transcript_source "ensembl"; transcript_biotype "protein_coding"; exon_id "ENSDARE00001300451"; exon_version "1";	chr4	28334455	28334554
chr4	ensembl	exon	28331668	28335184	gene_id "ENSDARG00000069185"; gene_version "9"; transcript_id "ENSDART00000178149"; transcript_version "2"; exon_number "1"; gene_name "celsr1a"; gene_source "ensembl_havana"; gene_biotype "protein_coding"; transcript_name "celsr1a-203"; transcript_source "ensembl"; transcript_biotype "protein_coding"; exon_id "ENSDARE00001300451"; exon_version "1";	chr4	28335350	28335449
chr4	ensembl	CDS	28331668	28335184	gene_id "ENSDARG00000069185"; gene_version "9"; transcript_id "ENSDART00000178149"; transcript_version "2"; exon_number "1"; gene_name "celsr1a"; gene_source "ensembl_havana"; gene_biotype "protein_coding"; transcript_name "celsr1a-203"; transcript_source "ensembl"; transcript_biotype "protein_coding"; protein_id "ENSDARP00000143939"; protein_version "1";	chr4	28300514	28300614
chr4	ensembl	CDS	28331668	28335184	gene_id "ENSDARG00000069185"; gene_version "9"; transcript_id "ENSDART00000178149"; transcript_version "2"; exon_number "1"; gene_name "celsr1a"; gene_source "ensembl_havana"; gene_biotype "protein_coding"; transcript_name "celsr1a-203"; transcript_source "ensembl"; transcript_biotype "protein_coding"; protein_id "ENSDARP00000143939"; protein_version "1";	chr4	28305207	28305307
chr4	ensembl	CDS	28331668	28335184	gene_id "ENSDARG00000069185"; gene_version "9"; transcript_id "ENSDART00000178149"; transcript_version "2"; exon_number "1"; gene_name "celsr1a"; gene_source "ensembl_havana"; gene_biotype "protein_coding"; transcript_name "celsr1a-203"; transcript_source "ensembl"; transcript_biotype "protein_coding"; protein_id "ENSDARP00000143939"; protein_version "1";	chr4	28318613	28318732
chr4	ensembl	CDS	28331668	28335184	gene_id "ENSDARG00000069185"; gene_version "9"; transcript_id "ENSDART00000178149"; transcript_version "2"; exon_number "1"; gene_name "celsr1a"; gene_source "ensembl_havana"; gene_biotype "protein_coding"; transcript_name "celsr1a-203"; transcript_source "ensembl"; transcript_biotype "protein_coding"; protein_id "ENSDARP00000143939"; protein_version "1";	chr4	28330093	28330245
chr4	ensembl	CDS	28331668	28335184	gene_id "ENSDARG00000069185"; gene_version "9"; transcript_id "ENSDART00000178149"; transcript_version "2"; exon_number "1"; gene_name "celsr1a"; gene_source "ensembl_havana"; gene_biotype "protein_coding"; transcript_name "celsr1a-203"; transcript_source "ensembl"; transcript_biotype "protein_coding"; protein_id "ENSDARP00000143939"; protein_version "1";	chr4	28333702	28333844
chr4	ensembl	CDS	28331668	28335184	gene_id "ENSDARG00000069185"; gene_version "9"; transcript_id "ENSDART00000178149"; transcript_version "2"; exon_number "1"; gene_name "celsr1a"; gene_source "ensembl_havana"; gene_biotype "protein_coding"; transcript_name "celsr1a-203"; transcript_source "ensembl"; transcript_biotype "protein_coding"; protein_id "ENSDARP00000143939"; protein_version "1";	chr4	28334455	28334554
chr4	ensembl	CDS	28331668	28335184	gene_id "ENSDARG00000069185"; gene_version "9"; transcript_id "ENSDART00000178149"; transcript_version "2"; exon_number "1"; gene_name "celsr1a"; gene_source "ensembl_havana"; gene_biotype "protein_coding"; transcript_name "celsr1a-203"; transcript_source "ensembl"; transcript_biotype "protein_coding"; protein_id "ENSDARP00000143939"; protein_version "1";	chr4	28335350	28335449
chr4	ensembl	start_codon	28335182	28335184	gene_id "ENSDARG00000069185"; gene_version "9"; transcript_id "ENSDART00000178149"; transcript_version "2"; exon_number "1"; gene_name "celsr1a"; gene_source "ensembl_havana"; gene_biotype "protein_coding"; transcript_name "celsr1a-203"; transcript_source "ensembl"; transcript_biotype "protein_coding";	chr4	28300514	28300614
chr4	ensembl	start_codon	28335182	28335184	gene_id "ENSDARG00000069185"; gene_version "9"; transcript_id "ENSDART00000178149"; transcript_version "2"; exon_number "1"; gene_name "celsr1a"; gene_source "ensembl_havana"; gene_biotype "protein_coding"; transcript_name "celsr1a-203"; transcript_source "ensembl"; transcript_biotype "protein_coding";	chr4	28305207	28305307
chr4	ensembl	start_codon	28335182	28335184	gene_id "ENSDARG00000069185"; gene_version "9"; transcript_id "ENSDART00000178149"; transcript_version "2"; exon_number "1"; gene_name "celsr1a"; gene_source "ensembl_havana"; gene_biotype "protein_coding"; transcript_name "celsr1a-203"; transcript_source "ensembl"; transcript_biotype "protein_coding";	chr4	28318613	28318732
chr4	ensembl	start_codon	28335182	28335184	gene_id "ENSDARG00000069185"; gene_version "9"; transcript_id "ENSDART00000178149"; transcript_version "2"; exon_number "1"; gene_name "celsr1a"; gene_source "ensembl_havana"; gene_biotype "protein_coding"; transcript_name "celsr1a-203"; transcript_source "ensembl"; transcript_biotype "protein_coding";	chr4	28330093	28330245
chr4	ensembl	start_codon	28335182	28335184	gene_id "ENSDARG00000069185"; gene_version "9"; transcript_id "ENSDART00000178149"; transcript_version "2"; exon_number "1"; gene_name "celsr1a"; gene_source "ensembl_havana"; gene_biotype "protein_coding"; transcript_name "celsr1a-203"; transcript_source "ensembl"; transcript_biotype "protein_coding";	chr4	28333702	28333844
chr4	ensembl	start_codon	28335182	28335184	gene_id "ENSDARG00000069185"; gene_version "9"; transcript_id "ENSDART00000178149"; transcript_version "2"; exon_number "1"; gene_name "celsr1a"; gene_source "ensembl_havana"; gene_biotype "protein_coding"; transcript_name "celsr1a-203"; transcript_source "ensembl"; transcript_biotype "protein_coding";	chr4	28334455	28334554
chr4	ensembl	start_codon	28335182	28335184	gene_id "ENSDARG00000069185"; gene_version "9"; transcript_id "ENSDART00000178149"; transcript_version "2"; exon_number "1"; gene_name "celsr1a"; gene_source "ensembl_havana"; gene_biotype "protein_coding"; transcript_name "celsr1a-203"; transcript_source "ensembl"; transcript_biotype "protein_coding";	chr4	28335350	28335449
chr4	ensembl	exon	28278316	28278954	gene_id "ENSDARG00000069185"; gene_version "9"; transcript_id "ENSDART00000178149"; transcript_version "2"; exon_number "2"; gene_name "celsr1a"; gene_source "ensembl_havana"; gene_biotype "protein_coding"; transcript_name "celsr1a-203"; transcript_source "ensembl"; transcript_biotype "protein_coding"; exon_id "ENSDARE00001163337"; exon_version "1";	chr4	28242062	28242162
chr4	ensembl	exon	28278316	28278954	gene_id "ENSDARG00000069185"; gene_version "9"; transcript_id "ENSDART00000178149"; transcript_version "2"; exon_number "2"; gene_name "celsr1a"; gene_source "ensembl_havana"; gene_biotype "protein_coding"; transcript_name "celsr1a-203"; transcript_source "ensembl"; transcript_biotype "protein_coding"; exon_id "ENSDARE00001163337"; exon_version "1";	chr4	28249664	28249787
chr4	ensembl	exon	28278316	28278954	gene_id "ENSDARG00000069185"; gene_version "9"; transcript_id "ENSDART00000178149"; transcript_version "2"; exon_number "2"; gene_name "celsr1a"; gene_source "ensembl_havana"; gene_biotype "protein_coding"; transcript_name "celsr1a-203"; transcript_source "ensembl"; transcript_biotype "protein_coding"; exon_id "ENSDARE00001163337"; exon_version "1";	chr4	28300514	28300614
chr4	ensembl	exon	28278316	28278954	gene_id "ENSDARG00000069185"; gene_version "9"; transcript_id "ENSDART00000178149"; transcript_version "2"; exon_number "2"; gene_name "celsr1a"; gene_source "ensembl_havana"; gene_biotype "protein_coding"; transcript_name "celsr1a-203"; transcript_source "ensembl"; transcript_biotype "protein_coding"; exon_id "ENSDARE00001163337"; exon_version "1";	chr4	28305207	28305307
chr4	ensembl	exon	28278316	28278954	gene_id "ENSDARG00000069185"; gene_version "9"; transcript_id "ENSDART00000178149"; transcript_version "2"; exon_number "2"; gene_name "celsr1a"; gene_source "ensembl_havana"; gene_biotype "protein_coding"; transcript_name "celsr1a-203"; transcript_source "ensembl"; transcript_biotype "protein_coding"; exon_id "ENSDARE00001163337"; exon_version "1";	chr4	28318613	28318732
chr4	ensembl	CDS	28278316	28278954	gene_id "ENSDARG00000069185"; gene_version "9"; transcript_id "ENSDART00000178149"; transcript_version "2"; exon_number "2"; gene_name "celsr1a"; gene_source "ensembl_havana"; gene_biotype "protein_coding"; transcript_name "celsr1a-203"; transcript_source "ensembl"; transcript_biotype "protein_coding"; protein_id "ENSDARP00000143939"; protein_version "1";	chr4	28242062	28242162
chr4	ensembl	CDS	28278316	28278954	gene_id "ENSDARG00000069185"; gene_version "9"; transcript_id "ENSDART00000178149"; transcript_version "2"; exon_number "2"; gene_name "celsr1a"; gene_source "ensembl_havana"; gene_biotype "protein_coding"; transcript_name "celsr1a-203"; transcript_source "ensembl"; transcript_biotype "protein_coding"; protein_id "ENSDARP00000143939"; protein_version "1";	chr4	28249664	28249787
chr4	ensembl	CDS	28278316	28278954	gene_id "ENSDARG00000069185"; gene_version "9"; transcript_id "ENSDART00000178149"; transcript_version "2"; exon_number "2"; gene_name "celsr1a"; gene_source "ensembl_havana"; gene_biotype "protein_coding"; transcript_name "celsr1a-203"; transcript_source "ensembl"; transcript_biotype "protein_coding"; protein_id "ENSDARP00000143939"; protein_version "1";	chr4	28300514	28300614
chr4	ensembl	CDS	28278316	28278954	gene_id "ENSDARG00000069185"; gene_version "9"; transcript_id "ENSDART00000178149"; transcript_version "2"; exon_number "2"; gene_name "celsr1a"; gene_source "ensembl_havana"; gene_biotype "protein_coding"; transcript_name "celsr1a-203"; transcript_source "ensembl"; transcript_biotype "protein_coding"; protein_id "ENSDARP00000143939"; protein_version "1";	chr4	28305207	28305307
chr4	ensembl	CDS	28278316	28278954	gene_id "ENSDARG00000069185"; gene_version "9"; transcript_id "ENSDART00000178149"; transcript_version "2"; exon_number "2"; gene_name "celsr1a"; gene_source "ensembl_havana"; gene_biotype "protein_coding"; transcript_name "celsr1a-203"; transcript_source "ensembl"; transcript_biotype "protein_coding"; protein_id "ENSDARP00000143939"; protein_version "1";	chr4	28318613	28318732
chr4	ensembl	exon	28272754	28272976	gene_id "ENSDARG00000069185"; gene_version "9"; transcript_id "ENSDART00000178149"; transcript_version "2"; exon_number "3"; gene_name "celsr1a"; gene_source "ensembl_havana"; gene_biotype "protein_coding"; transcript_name "celsr1a-203"; transcript_source "ensembl"; transcript_biotype "protein_coding"; exon_id "ENSDARE00000296028"; exon_version "1";	chr4	28242062	28242162
chr4	ensembl	exon	28272754	28272976	gene_id "ENSDARG00000069185"; gene_version "9"; transcript_id "ENSDART00000178149"; transcript_version "2"; exon_number "3"; gene_name "celsr1a"; gene_source "ensembl_havana"; gene_biotype "protein_coding"; transcript_name "celsr1a-203"; transcript_source "ensembl"; transcript_biotype "protein_coding"; exon_id "ENSDARE00000296028"; exon_version "1";	chr4	28249664	28249787
chr4	ensembl	exon	28272754	28272976	gene_id "ENSDARG00000069185"; gene_version "9"; transcript_id "ENSDART00000178149"; transcript_version "2"; exon_number "3"; gene_name "celsr1a"; gene_source "ensembl_havana"; gene_biotype "protein_coding"; transcript_name "celsr1a-203"; transcript_source "ensembl"; transcript_biotype "protein_coding"; exon_id "ENSDARE00000296028"; exon_version "1";	chr4	28300514	28300614
chr4	ensembl	exon	28272754	28272976	gene_id "ENSDARG00000069185"; gene_version "9"; transcript_id "ENSDART00000178149"; transcript_version "2"; exon_number "3"; gene_name "celsr1a"; gene_source "ensembl_havana"; gene_biotype "protein_coding"; transcript_name "celsr1a-203"; transcript_source "ensembl"; transcript_biotype "protein_coding"; exon_id "ENSDARE00000296028"; exon_version "1";	chr4	28305207	28305307
chr4	ensembl	exon	28272754	28272976	gene_id "ENSDARG00000069185"; gene_version "9"; transcript_id "ENSDART00000178149"; transcript_version "2"; exon_number "3"; gene_name "celsr1a"; gene_source "ensembl_havana"; gene_biotype "protein_coding"; transcript_name "celsr1a-203"; transcript_source "ensembl"; transcript_biotype "protein_coding"; exon_id "ENSDARE00000296028"; exon_version "1";	chr4	28318613	28318732
chr4	ensembl	CDS	28272754	28272976	gene_id "ENSDARG00000069185"; gene_version "9"; transcript_id "ENSDART00000178149"; transcript_version "2"; exon_number "3"; gene_name "celsr1a"; gene_source "ensembl_havana"; gene_biotype "protein_coding"; transcript_name "celsr1a-203"; transcript_source "ensembl"; transcript_biotype "protein_coding"; protein_id "ENSDARP00000143939"; protein_version "1";	chr4	28242062	28242162
chr4	ensembl	CDS	28272754	28272976	gene_id "ENSDARG00000069185"; gene_version "9"; transcript_id "ENSDART00000178149"; transcript_version "2"; exon_number "3"; gene_name "celsr1a"; gene_source "ensembl_havana"; gene_biotype "protein_coding"; transcript_name "celsr1a-203"; transcript_source "ensembl"; transcript_biotype "protein_coding"; protein_id "ENSDARP00000143939"; protein_version "1";	chr4	28249664	28249787
chr4	ensembl	CDS	28272754	28272976	gene_id "ENSDARG00000069185"; gene_version "9"; transcript_id "ENSDART00000178149"; transcript_version "2"; exon_number "3"; gene_name "celsr1a"; gene_source "ensembl_havana"; gene_biotype "protein_coding"; transcript_name "celsr1a-203"; transcript_source "ensembl"; transcript_biotype "protein_coding"; protein_id "ENSDARP00000143939"; protein_version "1";	chr4	28300514	28300614
chr4	ensembl	CDS	28272754	28272976	gene_id "ENSDARG00000069185"; gene_version "9"; transcript_id "ENSDART00000178149"; transcript_version "2"; exon_number "3"; gene_name "celsr1a"; gene_source "ensembl_havana"; gene_biotype "protein_coding"; transcript_name "celsr1a-203"; transcript_source "ensembl"; transcript_biotype "protein_coding"; protein_id "ENSDARP00000143939"; protein_version "1";	chr4	28305207	28305307
chr4	ensembl	CDS	28272754	28272976	gene_id "ENSDARG00000069185"; gene_version "9"; transcript_id "ENSDART00000178149"; transcript_version "2"; exon_number "3"; gene_name "celsr1a"; gene_source "ensembl_havana"; gene_biotype "protein_coding"; transcript_name "celsr1a-203"; transcript_source "ensembl"; transcript_biotype "protein_coding"; protein_id "ENSDARP00000143939"; protein_version "1";	chr4	28318613	28318732
chr4	ensembl	exon	28271613	28271728	gene_id "ENSDARG00000069185"; gene_version "9"; transcript_id "ENSDART00000178149"; transcript_version "2"; exon_number "4"; gene_name "celsr1a"; gene_source "ensembl_havana"; gene_biotype "protein_coding"; transcript_name "celsr1a-203"; transcript_source "ensembl"; transcript_biotype "protein_coding"; exon_id "ENSDARE00000294778"; exon_version "1";	chr4	28242062	28242162
chr4	ensembl	exon	28271613	28271728	gene_id "ENSDARG00000069185"; gene_version "9"; transcript_id "ENSDART00000178149"; transcript_version "2"; exon_number "4"; gene_name "celsr1a"; gene_source "ensembl_havana"; gene_biotype "protein_coding"; transcript_name "celsr1a-203"; transcript_source "ensembl"; transcript_biotype "protein_coding"; exon_id "ENSDARE00000294778"; exon_version "1";	chr4	28249664	28249787
chr4	ensembl	exon	28271613	28271728	gene_id "ENSDARG00000069185"; gene_version "9"; transcript_id "ENSDART00000178149"; transcript_version "2"; exon_number "4"; gene_name "celsr1a"; gene_source "ensembl_havana"; gene_biotype "protein_coding"; transcript_name "celsr1a-203"; transcript_source "ensembl"; transcript_biotype "protein_coding"; exon_id "ENSDARE00000294778"; exon_version "1";	chr4	28300514	28300614
chr4	ensembl	exon	28271613	28271728	gene_id "ENSDARG00000069185"; gene_version "9"; transcript_id "ENSDART00000178149"; transcript_version "2"; exon_number "4"; gene_name "celsr1a"; gene_source "ensembl_havana"; gene_biotype "protein_coding"; transcript_name "celsr1a-203"; transcript_source "ensembl"; transcript_biotype "protein_coding"; exon_id "ENSDARE00000294778"; exon_version "1";	chr4	28305207	28305307
chr4	ensembl	exon	28271613	28271728	gene_id "ENSDARG00000069185"; gene_version "9"; transcript_id "ENSDART00000178149"; transcript_version "2"; exon_number "4"; gene_name "celsr1a"; gene_source "ensembl_havana"; gene_biotype "protein_coding"; transcript_name "celsr1a-203"; transcript_source "ensembl"; transcript_biotype "protein_coding"; exon_id "ENSDARE00000294778"; exon_version "1";	chr4	28318613	28318732
chr4	ensembl	CDS	28271613	28271728	gene_id "ENSDARG00000069185"; gene_version "9"; transcript_id "ENSDART00000178149"; transcript_version "2"; exon_number "4"; gene_name "celsr1a"; gene_source "ensembl_havana"; gene_biotype "protein_coding"; transcript_name "celsr1a-203"; transcript_source "ensembl"; transcript_biotype "protein_coding"; protein_id "ENSDARP00000143939"; protein_version "1";	chr4	28242062	28242162
chr4	ensembl	CDS	28271613	28271728	gene_id "ENSDARG00000069185"; gene_version "9"; transcript_id "ENSDART00000178149"; transcript_version "2"; exon_number "4"; gene_name "celsr1a"; gene_source "ensembl_havana"; gene_biotype "protein_coding"; transcript_name "celsr1a-203"; transcript_source "ensembl"; transcript_biotype "protein_coding"; protein_id "ENSDARP00000143939"; protein_version "1";	chr4	28249664	28249787
chr4	ensembl	CDS	28271613	28271728	gene_id "ENSDARG00000069185"; gene_version "9"; transcript_id "ENSDART00000178149"; transcript_version "2"; exon_number "4"; gene_name "celsr1a"; gene_source "ensembl_havana"; gene_biotype "protein_coding"; transcript_name "celsr1a-203"; transcript_source "ensembl"; transcript_biotype "protein_coding"; protein_id "ENSDARP00000143939"; protein_version "1";	chr4	28300514	28300614
chr4	ensembl	CDS	28271613	28271728	gene_id "ENSDARG00000069185"; gene_version "9"; transcript_id "ENSDART00000178149"; transcript_version "2"; exon_number "4"; gene_name "celsr1a"; gene_source "ensembl_havana"; gene_biotype "protein_coding"; transcript_name "celsr1a-203"; transcript_source "ensembl"; transcript_biotype "protein_coding"; protein_id "ENSDARP00000143939"; protein_version "1";	chr4	28305207	28305307
chr4	ensembl	CDS	28271613	28271728	gene_id "ENSDARG00000069185"; gene_version "9"; transcript_id "ENSDART00000178149"; transcript_version "2"; exon_number "4"; gene_name "celsr1a"; gene_source "ensembl_havana"; gene_biotype "protein_coding"; transcript_name "celsr1a-203"; transcript_source "ensembl"; transcript_biotype "protein_coding"; protein_id "ENSDARP00000143939"; protein_version "1";	chr4	28318613	28318732
chr4	ensembl	exon	28266566	28266654	gene_id "ENSDARG00000069185"; gene_version "9"; transcript_id "ENSDART00000178149"; transcript_version "2"; exon_number "5"; gene_name "celsr1a"; gene_source "ensembl_havana"; gene_biotype "protein_coding"; transcript_name "celsr1a-203"; transcript_source "ensembl"; transcript_biotype "protein_coding"; exon_id "ENSDARE00000293139"; exon_version "3";	chr4	28242062	28242162
chr4	ensembl	exon	28266566	28266654	gene_id "ENSDARG00000069185"; gene_version "9"; transcript_id "ENSDART00000178149"; transcript_version "2"; exon_number "5"; gene_name "celsr1a"; gene_source "ensembl_havana"; gene_biotype "protein_coding"; transcript_name "celsr1a-203"; transcript_source "ensembl"; transcript_biotype "protein_coding"; exon_id "ENSDARE00000293139"; exon_version "3";	chr4	28249664	28249787
chr4	ensembl	exon	28266566	28266654	gene_id "ENSDARG00000069185"; gene_version "9"; transcript_id "ENSDART00000178149"; transcript_version "2"; exon_number "5"; gene_name "celsr1a"; gene_source "ensembl_havana"; gene_biotype "protein_coding"; transcript_name "celsr1a-203"; transcript_source "ensembl"; transcript_biotype "protein_coding"; exon_id "ENSDARE00000293139"; exon_version "3";	chr4	28300514	28300614
chr4	ensembl	exon	28266566	28266654	gene_id "ENSDARG00000069185"; gene_version "9"; transcript_id "ENSDART00000178149"; transcript_version "2"; exon_number "5"; gene_name "celsr1a"; gene_source "ensembl_havana"; gene_biotype "protein_coding"; transcript_name "celsr1a-203"; transcript_source "ensembl"; transcript_biotype "protein_coding"; exon_id "ENSDARE00000293139"; exon_version "3";	chr4	28305207	28305307
chr4	ensembl	CDS	28266566	28266654	gene_id "ENSDARG00000069185"; gene_version "9"; transcript_id "ENSDART00000178149"; transcript_version "2"; exon_number "5"; gene_name "celsr1a"; gene_source "ensembl_havana"; gene_biotype "protein_coding"; transcript_name "celsr1a-203"; transcript_source "ensembl"; transcript_biotype "protein_coding"; protein_id "ENSDARP00000143939"; protein_version "1";	chr4	28242062	28242162
chr4	ensembl	CDS	28266566	28266654	gene_id "ENSDARG00000069185"; gene_version "9"; transcript_id "ENSDART00000178149"; transcript_version "2"; exon_number "5"; gene_name "celsr1a"; gene_source "ensembl_havana"; gene_biotype "protein_coding"; transcript_name "celsr1a-203"; transcript_source "ensembl"; transcript_biotype "protein_coding"; protein_id "ENSDARP00000143939"; protein_version "1";	chr4	28249664	28249787
chr4	ensembl	CDS	28266566	28266654	gene_id "ENSDARG00000069185"; gene_version "9"; transcript_id "ENSDART00000178149"; transcript_version "2"; exon_number "5"; gene_name "celsr1a"; gene_source "ensembl_havana"; gene_biotype "protein_coding"; transcript_name "celsr1a-203"; transcript_source "ensembl"; transcript_biotype "protein_coding"; protein_id "ENSDARP00000143939"; protein_version "1";	chr4	28300514	28300614
chr4	ensembl	CDS	28266566	28266654	gene_id "ENSDARG00000069185"; gene_version "9"; transcript_id "ENSDART00000178149"; transcript_version "2"; exon_number "5"; gene_name "celsr1a"; gene_source "ensembl_havana"; gene_biotype "protein_coding"; transcript_name "celsr1a-203"; transcript_source "ensembl"; transcript_biotype "protein_coding"; protein_id "ENSDARP00000143939"; protein_version "1";	chr4	28305207	28305307
chr4	ensembl	exon	28235149	28235306	gene_id "ENSDARG00000069185"; gene_version "9"; transcript_id "ENSDART00000178149"; transcript_version "2"; exon_number "6"; gene_name "celsr1a"; gene_source "ensembl_havana"; gene_biotype "protein_coding"; transcript_name "celsr1a-203"; transcript_source "ensembl"; transcript_biotype "protein_coding"; exon_id "ENSDARE00000859902"; exon_version "1";	chr4	28200138	28200238
chr4	ensembl	exon	28235149	28235306	gene_id "ENSDARG00000069185"; gene_version "9"; transcript_id "ENSDART00000178149"; transcript_version "2"; exon_number "6"; gene_name "celsr1a"; gene_source "ensembl_havana"; gene_biotype "protein_coding"; transcript_name "celsr1a-203"; transcript_source "ensembl"; transcript_biotype "protein_coding"; exon_id "ENSDARE00000859902"; exon_version "1";	chr4	28202620	28202720
chr4	ensembl	exon	28235149	28235306	gene_id "ENSDARG00000069185"; gene_version "9"; transcript_id "ENSDART00000178149"; transcript_version "2"; exon_number "6"; gene_name "celsr1a"; gene_source "ensembl_havana"; gene_biotype "protein_coding"; transcript_name "celsr1a-203"; transcript_source "ensembl"; transcript_biotype "protein_coding"; exon_id "ENSDARE00000859902"; exon_version "1";	chr4	28206079	28206265
chr4	ensembl	exon	28235149	28235306	gene_id "ENSDARG00000069185"; gene_version "9"; transcript_id "ENSDART00000178149"; transcript_version "2"; exon_number "6"; gene_name "celsr1a"; gene_source "ensembl_havana"; gene_biotype "protein_coding"; transcript_name "celsr1a-203"; transcript_source "ensembl"; transcript_biotype "protein_coding"; exon_id "ENSDARE00000859902"; exon_version "1";	chr4	28206079	28206265
chr4	ensembl	exon	28235149	28235306	gene_id "ENSDARG00000069185"; gene_version "9"; transcript_id "ENSDART00000178149"; transcript_version "2"; exon_number "6"; gene_name "celsr1a"; gene_source "ensembl_havana"; gene_biotype "protein_coding"; transcript_name "celsr1a-203"; transcript_source "ensembl"; transcript_biotype "protein_coding"; exon_id "ENSDARE00000859902"; exon_version "1";	chr4	28242062	28242162
chr4	ensembl	exon	28235149	28235306	gene_id "ENSDARG00000069185"; gene_version "9"; transcript_id "ENSDART00000178149"; transcript_version "2"; exon_number "6"; gene_name "celsr1a"; gene_source "ensembl_havana"; gene_biotype "protein_coding"; transcript_name "celsr1a-203"; transcript_source "ensembl"; transcript_biotype "protein_coding"; exon_id "ENSDARE00000859902"; exon_version "1";	chr4	28249664	28249787
chr4	ensembl	CDS	28235149	28235306	gene_id "ENSDARG00000069185"; gene_version "9"; transcript_id "ENSDART00000178149"; transcript_version "2"; exon_number "6"; gene_name "celsr1a"; gene_source "ensembl_havana"; gene_biotype "protein_coding"; transcript_name "celsr1a-203"; transcript_source "ensembl"; transcript_biotype "protein_coding"; protein_id "ENSDARP00000143939"; protein_version "1";	chr4	28200138	28200238
chr4	ensembl	CDS	28235149	28235306	gene_id "ENSDARG00000069185"; gene_version "9"; transcript_id "ENSDART00000178149"; transcript_version "2"; exon_number "6"; gene_name "celsr1a"; gene_source "ensembl_havana"; gene_biotype "protein_coding"; transcript_name "celsr1a-203"; transcript_source "ensembl"; transcript_biotype "protein_coding"; protein_id "ENSDARP00000143939"; protein_version "1";	chr4	28202620	28202720
chr4	ensembl	CDS	28235149	28235306	gene_id "ENSDARG00000069185"; gene_version "9"; transcript_id "ENSDART00000178149"; transcript_version "2"; exon_number "6"; gene_name "celsr1a"; gene_source "ensembl_havana"; gene_biotype "protein_coding"; transcript_name "celsr1a-203"; transcript_source "ensembl"; transcript_biotype "protein_coding"; protein_id "ENSDARP00000143939"; protein_version "1";	chr4	28206079	28206265
chr4	ensembl	CDS	28235149	28235306	gene_id "ENSDARG00000069185"; gene_version "9"; transcript_id "ENSDART00000178149"; transcript_version "2"; exon_number "6"; gene_name "celsr1a"; gene_source "ensembl_havana"; gene_biotype "protein_coding"; transcript_name "celsr1a-203"; transcript_source "ensembl"; transcript_biotype "protein_coding"; protein_id "ENSDARP00000143939"; protein_version "1";	chr4	28206079	28206265
chr4	ensembl	CDS	28235149	28235306	gene_id "ENSDARG00000069185"; gene_version "9"; transcript_id "ENSDART00000178149"; transcript_version "2"; exon_number "6"; gene_name "celsr1a"; gene_source "ensembl_havana"; gene_biotype "protein_coding"; transcript_name "celsr1a-203"; transcript_source "ensembl"; transcript_biotype "protein_coding"; protein_id "ENSDARP00000143939"; protein_version "1";	chr4	28242062	28242162
chr4	ensembl	CDS	28235149	28235306	gene_id "ENSDARG00000069185"; gene_version "9"; transcript_id "ENSDART00000178149"; transcript_version "2"; exon_number "6"; gene_name "celsr1a"; gene_source "ensembl_havana"; gene_biotype "protein_coding"; transcript_name "celsr1a-203"; transcript_source "ensembl"; transcript_biotype "protein_coding"; protein_id "ENSDARP00000143939"; protein_version "1";	chr4	28249664	28249787
chr4	ensembl	exon	28232613	28232776	gene_id "ENSDARG00000069185"; gene_version "9"; transcript_id "ENSDART00000178149"; transcript_version "2"; exon_number "7"; gene_name "celsr1a"; gene_source "ensembl_havana"; gene_biotype "protein_coding"; transcript_name "celsr1a-203"; transcript_source "ensembl"; transcript_biotype "protein_coding"; exon_id "ENSDARE00001217061"; exon_version "1";	chr4	28200138	28200238
chr4	ensembl	exon	28232613	28232776	gene_id "ENSDARG00000069185"; gene_version "9"; transcript_id "ENSDART00000178149"; transcript_version "2"; exon_number "7"; gene_name "celsr1a"; gene_source "ensembl_havana"; gene_biotype "protein_coding"; transcript_name "celsr1a-203"; transcript_source "ensembl"; transcript_biotype "protein_coding"; exon_id "ENSDARE00001217061"; exon_version "1";	chr4	28202620	28202720
chr4	ensembl	exon	28232613	28232776	gene_id "ENSDARG00000069185"; gene_version "9"; transcript_id "ENSDART00000178149"; transcript_version "2"; exon_number "7"; gene_name "celsr1a"; gene_source "ensembl_havana"; gene_biotype "protein_coding"; transcript_name "celsr1a-203"; transcript_source "ensembl"; transcript_biotype "protein_coding"; exon_id "ENSDARE00001217061"; exon_version "1";	chr4	28206079	28206265
chr4	ensembl	exon	28232613	28232776	gene_id "ENSDARG00000069185"; gene_version "9"; transcript_id "ENSDART00000178149"; transcript_version "2"; exon_number "7"; gene_name "celsr1a"; gene_source "ensembl_havana"; gene_biotype "protein_coding"; transcript_name "celsr1a-203"; transcript_source "ensembl"; transcript_biotype "protein_coding"; exon_id "ENSDARE00001217061"; exon_version "1";	chr4	28206079	28206265
chr4	ensembl	exon	28232613	28232776	gene_id "ENSDARG00000069185"; gene_version "9"; transcript_id "ENSDART00000178149"; transcript_version "2"; exon_number "7"; gene_name "celsr1a"; gene_source "ensembl_havana"; gene_biotype "protein_coding"; transcript_name "celsr1a-203"; transcript_source "ensembl"; transcript_biotype "protein_coding"; exon_id "ENSDARE00001217061"; exon_version "1";	chr4	28242062	28242162
chr4	ensembl	exon	28232613	28232776	gene_id "ENSDARG00000069185"; gene_version "9"; transcript_id "ENSDART00000178149"; transcript_version "2"; exon_number "7"; gene_name "celsr1a"; gene_source "ensembl_havana"; gene_biotype "protein_coding"; transcript_name "celsr1a-203"; transcript_source "ensembl"; transcript_biotype "protein_coding"; exon_id "ENSDARE00001217061"; exon_version "1";	chr4	28249664	28249787
chr4	ensembl	CDS	28232613	28232776	gene_id "ENSDARG00000069185"; gene_version "9"; transcript_id "ENSDART00000178149"; transcript_version "2"; exon_number "7"; gene_name "celsr1a"; gene_source "ensembl_havana"; gene_biotype "protein_coding"; transcript_name "celsr1a-203"; transcript_source "ensembl"; transcript_biotype "protein_coding"; protein_id "ENSDARP00000143939"; protein_version "1";	chr4	28200138	28200238
chr4	ensembl	CDS	28232613	28232776	gene_id "ENSDARG00000069185"; gene_version "9"; transcript_id "ENSDART00000178149"; transcript_version "2"; exon_number "7"; gene_name "celsr1a"; gene_source "ensembl_havana"; gene_biotype "protein_coding"; transcript_name "celsr1a-203"; transcript_source "ensembl"; transcript_biotype "protein_coding"; protein_id "ENSDARP00000143939"; protein_version "1";	chr4	28202620	28202720
chr4	ensembl	CDS	28232613	28232776	gene_id "ENSDARG00000069185"; gene_version "9"; transcript_id "ENSDART00000178149"; transcript_version "2"; exon_number "7"; gene_name "celsr1a"; gene_source "ensembl_havana"; gene_biotype "protein_coding"; transcript_name "celsr1a-203"; transcript_source "ensembl"; transcript_biotype "protein_coding"; protein_id "ENSDARP00000143939"; protein_version "1";	chr4	28206079	28206265
chr4	ensembl	CDS	28232613	28232776	gene_id "ENSDARG00000069185"; gene_version "9"; transcript_id "ENSDART00000178149"; transcript_version "2"; exon_number "7"; gene_name "celsr1a"; gene_source "ensembl_havana"; gene_biotype "protein_coding"; transcript_name "celsr1a-203"; transcript_source "ensembl"; transcript_biotype "protein_coding"; protein_id "ENSDARP00000143939"; protein_version "1";	chr4	28206079	28206265
chr4	ensembl	CDS	28232613	28232776	gene_id "ENSDARG00000069185"; gene_version "9"; transcript_id "ENSDART00000178149"; transcript_version "2"; exon_number "7"; gene_name "celsr1a"; gene_source "ensembl_havana"; gene_biotype "protein_coding"; transcript_name "celsr1a-203"; transcript_source "ensembl"; transcript_biotype "protein_coding"; protein_id "ENSDARP00000143939"; protein_version "1";	chr4	28242062	28242162
chr4	ensembl	CDS	28232613	28232776	gene_id "ENSDARG00000069185"; gene_version "9"; transcript_id "ENSDART00000178149"; transcript_version "2"; exon_number "7"; gene_name "celsr1a"; gene_source "ensembl_havana"; gene_biotype "protein_coding"; transcript_name "celsr1a-203"; transcript_source "ensembl"; transcript_biotype "protein_coding"; protein_id "ENSDARP00000143939"; protein_version "1";	chr4	28249664	28249787
chr4	ensembl	exon	28231724	28231849	gene_id "ENSDARG00000069185"; gene_version "9"; transcript_id "ENSDART00000178149"; transcript_version "2"; exon_number "8"; gene_name "celsr1a"; gene_source "ensembl_havana"; gene_biotype "protein_coding"; transcript_name "celsr1a-203"; transcript_source "ensembl"; transcript_biotype "protein_coding"; exon_id "ENSDARE00000336300"; exon_version "3";	chr4	28200138	28200238
chr4	ensembl	exon	28231724	28231849	gene_id "ENSDARG00000069185"; gene_version "9"; transcript_id "ENSDART00000178149"; transcript_version "2"; exon_number "8"; gene_name "celsr1a"; gene_source "ensembl_havana"; gene_biotype "protein_coding"; transcript_name "celsr1a-203"; transcript_source "ensembl"; transcript_biotype "protein_coding"; exon_id "ENSDARE00000336300"; exon_version "3";	chr4	28202620	28202720
chr4	ensembl	exon	28231724	28231849	gene_id "ENSDARG00000069185"; gene_version "9"; transcript_id "ENSDART00000178149"; transcript_version "2"; exon_number "8"; gene_name "celsr1a"; gene_source "ensembl_havana"; gene_biotype "protein_coding"; transcript_name "celsr1a-203"; transcript_source "ensembl"; transcript_biotype "protein_coding"; exon_id "ENSDARE00000336300"; exon_version "3";	chr4	28206079	28206265
chr4	ensembl	exon	28231724	28231849	gene_id "ENSDARG00000069185"; gene_version "9"; transcript_id "ENSDART00000178149"; transcript_version "2"; exon_number "8"; gene_name "celsr1a"; gene_source "ensembl_havana"; gene_biotype "protein_coding"; transcript_name "celsr1a-203"; transcript_source "ensembl"; transcript_biotype "protein_coding"; exon_id "ENSDARE00000336300"; exon_version "3";	chr4	28206079	28206265
chr4	ensembl	exon	28231724	28231849	gene_id "ENSDARG00000069185"; gene_version "9"; transcript_id "ENSDART00000178149"; transcript_version "2"; exon_number "8"; gene_name "celsr1a"; gene_source "ensembl_havana"; gene_biotype "protein_coding"; transcript_name "celsr1a-203"; transcript_source "ensembl"; transcript_biotype "protein_coding"; exon_id "ENSDARE00000336300"; exon_version "3";	chr4	28242062	28242162
chr4	ensembl	exon	28231724	28231849	gene_id "ENSDARG00000069185"; gene_version "9"; transcript_id "ENSDART00000178149"; transcript_version "2"; exon_number "8"; gene_name "celsr1a"; gene_source "ensembl_havana"; gene_biotype "protein_coding"; transcript_name "celsr1a-203"; transcript_source "ensembl"; transcript_biotype "protein_coding"; exon_id "ENSDARE00000336300"; exon_version "3";	chr4	28249664	28249787
chr4	ensembl	CDS	28231724	28231849	gene_id "ENSDARG00000069185"; gene_version "9"; transcript_id "ENSDART00000178149"; transcript_version "2"; exon_number "8"; gene_name "celsr1a"; gene_source "ensembl_havana"; gene_biotype "protein_coding"; transcript_name "celsr1a-203"; transcript_source "ensembl"; transcript_biotype "protein_coding"; protein_id "ENSDARP00000143939"; protein_version "1";	chr4	28200138	28200238
chr4	ensembl	CDS	28231724	28231849	gene_id "ENSDARG00000069185"; gene_version "9"; transcript_id "ENSDART00000178149"; transcript_version "2"; exon_number "8"; gene_name "celsr1a"; gene_source "ensembl_havana"; gene_biotype "protein_coding"; transcript_name "celsr1a-203"; transcript_source "ensembl"; transcript_biotype "protein_coding"; protein_id "ENSDARP00000143939"; protein_version "1";	chr4	28202620	28202720
chr4	ensembl	CDS	28231724	28231849	gene_id "ENSDARG00000069185"; gene_version "9"; transcript_id "ENSDART00000178149"; transcript_version "2"; exon_number "8"; gene_name "celsr1a"; gene_source "ensembl_havana"; gene_biotype "protein_coding"; transcript_name "celsr1a-203"; transcript_source "ensembl"; transcript_biotype "protein_coding"; protein_id "ENSDARP00000143939"; protein_version "1";	chr4	28206079	28206265
chr4	ensembl	CDS	28231724	28231849	gene_id "ENSDARG00000069185"; gene_version "9"; transcript_id "ENSDART00000178149"; transcript_version "2"; exon_number "8"; gene_name "celsr1a"; gene_source "ensembl_havana"; gene_biotype "protein_coding"; transcript_name "celsr1a-203"; transcript_source "ensembl"; transcript_biotype "protein_coding"; protein_id "ENSDARP00000143939"; protein_version "1";	chr4	28206079	28206265
chr4	ensembl	CDS	28231724	28231849	gene_id "ENSDARG00000069185"; gene_version "9"; transcript_id "ENSDART00000178149"; transcript_version "2"; exon_number "8"; gene_name "celsr1a"; gene_source "ensembl_havana"; gene_biotype "protein_coding"; transcript_name "celsr1a-203"; transcript_source "ensembl"; transcript_biotype "protein_coding"; protein_id "ENSDARP00000143939"; protein_version "1";	chr4	28242062	28242162
chr4	ensembl	CDS	28231724	28231849	gene_id "ENSDARG00000069185"; gene_version "9"; transcript_id "ENSDART00000178149"; transcript_version "2"; exon_number "8"; gene_name "celsr1a"; gene_source "ensembl_havana"; gene_biotype "protein_coding"; transcript_name "celsr1a-203"; transcript_source "ensembl"; transcript_biotype "protein_coding"; protein_id "ENSDARP00000143939"; protein_version "1";	chr4	28249664	28249787
chr4	ensembl	exon	28224722	28224894	gene_id "ENSDARG00000069185"; gene_version "9"; transcript_id "ENSDART00000178149"; transcript_version "2"; exon_number "9"; gene_name "celsr1a"; gene_source "ensembl_havana"; gene_biotype "protein_coding"; transcript_name "celsr1a-203"; transcript_source "ensembl"; transcript_biotype "protein_coding"; exon_id "ENSDARE00000316254"; exon_version "3";	chr4	28200138	28200238
chr4	ensembl	exon	28224722	28224894	gene_id "ENSDARG00000069185"; gene_version "9"; transcript_id "ENSDART00000178149"; transcript_version "2"; exon_number "9"; gene_name "celsr1a"; gene_source "ensembl_havana"; gene_biotype "protein_coding"; transcript_name "celsr1a-203"; transcript_source "ensembl"; transcript_biotype "protein_coding"; exon_id "ENSDARE00000316254"; exon_version "3";	chr4	28202620	28202720
chr4	ensembl	exon	28224722	28224894	gene_id "ENSDARG00000069185"; gene_version "9"; transcript_id "ENSDART00000178149"; transcript_version "2"; exon_number "9"; gene_name "celsr1a"; gene_source "ensembl_havana"; gene_biotype "protein_coding"; transcript_name "celsr1a-203"; transcript_source "ensembl"; transcript_biotype "protein_coding"; exon_id "ENSDARE00000316254"; exon_version "3";	chr4	28206079	28206265
chr4	ensembl	exon	28224722	28224894	gene_id "ENSDARG00000069185"; gene_version "9"; transcript_id "ENSDART00000178149"; transcript_version "2"; exon_number "9"; gene_name "celsr1a"; gene_source "ensembl_havana"; gene_biotype "protein_coding"; transcript_name "celsr1a-203"; transcript_source "ensembl"; transcript_biotype "protein_coding"; exon_id "ENSDARE00000316254"; exon_version "3";	chr4	28206079	28206265
chr4	ensembl	exon	28224722	28224894	gene_id "ENSDARG00000069185"; gene_version "9"; transcript_id "ENSDART00000178149"; transcript_version "2"; exon_number "9"; gene_name "celsr1a"; gene_source "ensembl_havana"; gene_biotype "protein_coding"; transcript_name "celsr1a-203"; transcript_source "ensembl"; transcript_biotype "protein_coding"; exon_id "ENSDARE00000316254"; exon_version "3";	chr4	28242062	28242162
chr4	ensembl	exon	28224722	28224894	gene_id "ENSDARG00000069185"; gene_version "9"; transcript_id "ENSDART00000178149"; transcript_version "2"; exon_number "9"; gene_name "celsr1a"; gene_source "ensembl_havana"; gene_biotype "protein_coding"; transcript_name "celsr1a-203"; transcript_source "ensembl"; transcript_biotype "protein_coding"; exon_id "ENSDARE00000316254"; exon_version "3";	chr4	28249664	28249787
chr4	ensembl	CDS	28224722	28224894	gene_id "ENSDARG00000069185"; gene_version "9"; transcript_id "ENSDART00000178149"; transcript_version "2"; exon_number "9"; gene_name "celsr1a"; gene_source "ensembl_havana"; gene_biotype "protein_coding"; transcript_name "celsr1a-203"; transcript_source "ensembl"; transcript_biotype "protein_coding"; protein_id "ENSDARP00000143939"; protein_version "1";	chr4	28200138	28200238
chr4	ensembl	CDS	28224722	28224894	gene_id "ENSDARG00000069185"; gene_version "9"; transcript_id "ENSDART00000178149"; transcript_version "2"; exon_number "9"; gene_name "celsr1a"; gene_source "ensembl_havana"; gene_biotype "protein_coding"; transcript_name "celsr1a-203"; transcript_source "ensembl"; transcript_biotype "protein_coding"; protein_id "ENSDARP00000143939"; protein_version "1";	chr4	28202620	28202720
chr4	ensembl	CDS	28224722	28224894	gene_id "ENSDARG00000069185"; gene_version "9"; transcript_id "ENSDART00000178149"; transcript_version "2"; exon_number "9"; gene_name "celsr1a"; gene_source "ensembl_havana"; gene_biotype "protein_coding"; transcript_name "celsr1a-203"; transcript_source "ensembl"; transcript_biotype "protein_coding"; protein_id "ENSDARP00000143939"; protein_version "1";	chr4	28206079	28206265
chr4	ensembl	CDS	28224722	28224894	gene_id "ENSDARG00000069185"; gene_version "9"; transcript_id "ENSDART00000178149"; transcript_version "2"; exon_number "9"; gene_name "celsr1a"; gene_source "ensembl_havana"; gene_biotype "protein_coding"; transcript_name "celsr1a-203"; transcript_source "ensembl"; transcript_biotype "protein_coding"; protein_id "ENSDARP00000143939"; protein_version "1";	chr4	28206079	28206265
chr4	ensembl	CDS	28224722	28224894	gene_id "ENSDARG00000069185"; gene_version "9"; transcript_id "ENSDART00000178149"; transcript_version "2"; exon_number "9"; gene_name "celsr1a"; gene_source "ensembl_havana"; gene_biotype "protein_coding"; transcript_name "celsr1a-203"; transcript_source "ensembl"; transcript_biotype "protein_coding"; protein_id "ENSDARP00000143939"; protein_version "1";	chr4	28242062	28242162
chr4	ensembl	CDS	28224722	28224894	gene_id "ENSDARG00000069185"; gene_version "9"; transcript_id "ENSDART00000178149"; transcript_version "2"; exon_number "9"; gene_name "celsr1a"; gene_source "ensembl_havana"; gene_biotype "protein_coding"; transcript_name "celsr1a-203"; transcript_source "ensembl"; transcript_biotype "protein_coding"; protein_id "ENSDARP00000143939"; protein_version "1";	chr4	28249664	28249787
chr4	ensembl	exon	28222565	28222750	gene_id "ENSDARG00000069185"; gene_version "9"; transcript_id "ENSDART00000178149"; transcript_version "2"; exon_number "10"; gene_name "celsr1a"; gene_source "ensembl_havana"; gene_biotype "protein_coding"; transcript_name "celsr1a-203"; transcript_source "ensembl"; transcript_biotype "protein_coding"; exon_id "ENSDARE00000785556"; exon_version "1";	chr4	28200138	28200238
chr4	ensembl	exon	28222565	28222750	gene_id "ENSDARG00000069185"; gene_version "9"; transcript_id "ENSDART00000178149"; transcript_version "2"; exon_number "10"; gene_name "celsr1a"; gene_source "ensembl_havana"; gene_biotype "protein_coding"; transcript_name "celsr1a-203"; transcript_source "ensembl"; transcript_biotype "protein_coding"; exon_id "ENSDARE00000785556"; exon_version "1";	chr4	28202620	28202720
chr4	ensembl	exon	28222565	28222750	gene_id "ENSDARG00000069185"; gene_version "9"; transcript_id "ENSDART00000178149"; transcript_version "2"; exon_number "10"; gene_name "celsr1a"; gene_source "ensembl_havana"; gene_biotype "protein_coding"; transcript_name "celsr1a-203"; transcript_source "ensembl"; transcript_biotype "protein_coding"; exon_id "ENSDARE00000785556"; exon_version "1";	chr4	28206079	28206265
chr4	ensembl	exon	28222565	28222750	gene_id "ENSDARG00000069185"; gene_version "9"; transcript_id "ENSDART00000178149"; transcript_version "2"; exon_number "10"; gene_name "celsr1a"; gene_source "ensembl_havana"; gene_biotype "protein_coding"; transcript_name "celsr1a-203"; transcript_source "ensembl"; transcript_biotype "protein_coding"; exon_id "ENSDARE00000785556"; exon_version "1";	chr4	28206079	28206265
chr4	ensembl	exon	28222565	28222750	gene_id "ENSDARG00000069185"; gene_version "9"; transcript_id "ENSDART00000178149"; transcript_version "2"; exon_number "10"; gene_name "celsr1a"; gene_source "ensembl_havana"; gene_biotype "protein_coding"; transcript_name "celsr1a-203"; transcript_source "ensembl"; transcript_biotype "protein_coding"; exon_id "ENSDARE00000785556"; exon_version "1";	chr4	28242062	28242162
chr4	ensembl	exon	28222565	28222750	gene_id "ENSDARG00000069185"; gene_version "9"; transcript_id "ENSDART00000178149"; transcript_version "2"; exon_number "10"; gene_name "celsr1a"; gene_source "ensembl_havana"; gene_biotype "protein_coding"; transcript_name "celsr1a-203"; transcript_source "ensembl"; transcript_biotype "protein_coding"; exon_id "ENSDARE00000785556"; exon_version "1";	chr4	28249664	28249787
chr4	ensembl	CDS	28222565	28222750	gene_id "ENSDARG00000069185"; gene_version "9"; transcript_id "ENSDART00000178149"; transcript_version "2"; exon_number "10"; gene_name "celsr1a"; gene_source "ensembl_havana"; gene_biotype "protein_coding"; transcript_name "celsr1a-203"; transcript_source "ensembl"; transcript_biotype "protein_coding"; protein_id "ENSDARP00000143939"; protein_version "1";	chr4	28200138	28200238
chr4	ensembl	CDS	28222565	28222750	gene_id "ENSDARG00000069185"; gene_version "9"; transcript_id "ENSDART00000178149"; transcript_version "2"; exon_number "10"; gene_name "celsr1a"; gene_source "ensembl_havana"; gene_biotype "protein_coding"; transcript_name "celsr1a-203"; transcript_source "ensembl"; transcript_biotype "protein_coding"; protein_id "ENSDARP00000143939"; protein_version "1";	chr4	28202620	28202720
chr4	ensembl	CDS	28222565	28222750	gene_id "ENSDARG00000069185"; gene_version "9"; transcript_id "ENSDART00000178149"; transcript_version "2"; exon_number "10"; gene_name "celsr1a"; gene_source "ensembl_havana"; gene_biotype "protein_coding"; transcript_name "celsr1a-203"; transcript_source "ensembl"; transcript_biotype "protein_coding"; protein_id "ENSDARP00000143939"; protein_version "1";	chr4	28206079	28206265
chr4	ensembl	CDS	28222565	28222750	gene_id "ENSDARG00000069185"; gene_version "9"; transcript_id "ENSDART00000178149"; transcript_version "2"; exon_number "10"; gene_name "celsr1a"; gene_source "ensembl_havana"; gene_biotype "protein_coding"; transcript_name "celsr1a-203"; transcript_source "ensembl"; transcript_biotype "protein_coding"; protein_id "ENSDARP00000143939"; protein_version "1";	chr4	28206079	28206265
chr4	ensembl	CDS	28222565	28222750	gene_id "ENSDARG00000069185"; gene_version "9"; transcript_id "ENSDART00000178149"; transcript_version "2"; exon_number "10"; gene_name "celsr1a"; gene_source "ensembl_havana"; gene_biotype "protein_coding"; transcript_name "celsr1a-203"; transcript_source "ensembl"; transcript_biotype "protein_coding"; protein_id "ENSDARP00000143939"; protein_version "1";	chr4	28242062	28242162
chr4	ensembl	CDS	28222565	28222750	gene_id "ENSDARG00000069185"; gene_version "9"; transcript_id "ENSDART00000178149"; transcript_version "2"; exon_number "10"; gene_name "celsr1a"; gene_source "ensembl_havana"; gene_biotype "protein_coding"; transcript_name "celsr1a-203"; transcript_source "ensembl"; transcript_biotype "protein_coding"; protein_id "ENSDARP00000143939"; protein_version "1";	chr4	28249664	28249787
chr4	ensembl	exon	28222365	28222478	gene_id "ENSDARG00000069185"; gene_version "9"; transcript_id "ENSDART00000178149"; transcript_version "2"; exon_number "11"; gene_name "celsr1a"; gene_source "ensembl_havana"; gene_biotype "protein_coding"; transcript_name "celsr1a-203"; transcript_source "ensembl"; transcript_biotype "protein_coding"; exon_id "ENSDARE00000804526"; exon_version "1";	chr4	28200138	28200238
chr4	ensembl	exon	28222365	28222478	gene_id "ENSDARG00000069185"; gene_version "9"; transcript_id "ENSDART00000178149"; transcript_version "2"; exon_number "11"; gene_name "celsr1a"; gene_source "ensembl_havana"; gene_biotype "protein_coding"; transcript_name "celsr1a-203"; transcript_source "ensembl"; transcript_biotype "protein_coding"; exon_id "ENSDARE00000804526"; exon_version "1";	chr4	28202620	28202720
chr4	ensembl	exon	28222365	28222478	gene_id "ENSDARG00000069185"; gene_version "9"; transcript_id "ENSDART00000178149"; transcript_version "2"; exon_number "11"; gene_name "celsr1a"; gene_source "ensembl_havana"; gene_biotype "protein_coding"; transcript_name "celsr1a-203"; transcript_source "ensembl"; transcript_biotype "protein_coding"; exon_id "ENSDARE00000804526"; exon_version "1";	chr4	28206079	28206265
chr4	ensembl	exon	28222365	28222478	gene_id "ENSDARG00000069185"; gene_version "9"; transcript_id "ENSDART00000178149"; transcript_version "2"; exon_number "11"; gene_name "celsr1a"; gene_source "ensembl_havana"; gene_biotype "protein_coding"; transcript_name "celsr1a-203"; transcript_source "ensembl"; transcript_biotype "protein_coding"; exon_id "ENSDARE00000804526"; exon_version "1";	chr4	28206079	28206265
chr4	ensembl	exon	28222365	28222478	gene_id "ENSDARG00000069185"; gene_version "9"; transcript_id "ENSDART00000178149"; transcript_version "2"; exon_number "11"; gene_name "celsr1a"; gene_source "ensembl_havana"; gene_biotype "protein_coding"; transcript_name "celsr1a-203"; transcript_source "ensembl"; transcript_biotype "protein_coding"; exon_id "ENSDARE00000804526"; exon_version "1";	chr4	28242062	28242162
chr4	ensembl	exon	28222365	28222478	gene_id "ENSDARG00000069185"; gene_version "9"; transcript_id "ENSDART00000178149"; transcript_version "2"; exon_number "11"; gene_name "celsr1a"; gene_source "ensembl_havana"; gene_biotype "protein_coding"; transcript_name "celsr1a-203"; transcript_source "ensembl"; transcript_biotype "protein_coding"; exon_id "ENSDARE00000804526"; exon_version "1";	chr4	28249664	28249787
chr4	ensembl	CDS	28222365	28222478	gene_id "ENSDARG00000069185"; gene_version "9"; transcript_id "ENSDART00000178149"; transcript_version "2"; exon_number "11"; gene_name "celsr1a"; gene_source "ensembl_havana"; gene_biotype "protein_coding"; transcript_name "celsr1a-203"; transcript_source "ensembl"; transcript_biotype "protein_coding"; protein_id "ENSDARP00000143939"; protein_version "1";	chr4	28200138	28200238
chr4	ensembl	CDS	28222365	28222478	gene_id "ENSDARG00000069185"; gene_version "9"; transcript_id "ENSDART00000178149"; transcript_version "2"; exon_number "11"; gene_name "celsr1a"; gene_source "ensembl_havana"; gene_biotype "protein_coding"; transcript_name "celsr1a-203"; transcript_source "ensembl"; transcript_biotype "protein_coding"; protein_id "ENSDARP00000143939"; protein_version "1";	chr4	28202620	28202720
chr4	ensembl	CDS	28222365	28222478	gene_id "ENSDARG00000069185"; gene_version "9"; transcript_id "ENSDART00000178149"; transcript_version "2"; exon_number "11"; gene_name "celsr1a"; gene_source "ensembl_havana"; gene_biotype "protein_coding"; transcript_name "celsr1a-203"; transcript_source "ensembl"; transcript_biotype "protein_coding"; protein_id "ENSDARP00000143939"; protein_version "1";	chr4	28206079	28206265
chr4	ensembl	CDS	28222365	28222478	gene_id "ENSDARG00000069185"; gene_version "9"; transcript_id "ENSDART00000178149"; transcript_version "2"; exon_number "11"; gene_name "celsr1a"; gene_source "ensembl_havana"; gene_biotype "protein_coding"; transcript_name "celsr1a-203"; transcript_source "ensembl"; transcript_biotype "protein_coding"; protein_id "ENSDARP00000143939"; protein_version "1";	chr4	28206079	28206265
chr4	ensembl	CDS	28222365	28222478	gene_id "ENSDARG00000069185"; gene_version "9"; transcript_id "ENSDART00000178149"; transcript_version "2"; exon_number "11"; gene_name "celsr1a"; gene_source "ensembl_havana"; gene_biotype "protein_coding"; transcript_name "celsr1a-203"; transcript_source "ensembl"; transcript_biotype "protein_coding"; protein_id "ENSDARP00000143939"; protein_version "1";	chr4	28242062	28242162
chr4	ensembl	CDS	28222365	28222478	gene_id "ENSDARG00000069185"; gene_version "9"; transcript_id "ENSDART00000178149"; transcript_version "2"; exon_number "11"; gene_name "celsr1a"; gene_source "ensembl_havana"; gene_biotype "protein_coding"; transcript_name "celsr1a-203"; transcript_source "ensembl"; transcript_biotype "protein_coding"; protein_id "ENSDARP00000143939"; protein_version "1";	chr4	28249664	28249787
chr4	ensembl	exon	28221245	28221410	gene_id "ENSDARG00000069185"; gene_version "9"; transcript_id "ENSDART00000178149"; transcript_version "2"; exon_number "12"; gene_name "celsr1a"; gene_source "ensembl_havana"; gene_biotype "protein_coding"; transcript_name "celsr1a-203"; transcript_source "ensembl"; transcript_biotype "protein_coding"; exon_id "ENSDARE00000788772"; exon_version "1";	chr4	28200138	28200238
chr4	ensembl	exon	28221245	28221410	gene_id "ENSDARG00000069185"; gene_version "9"; transcript_id "ENSDART00000178149"; transcript_version "2"; exon_number "12"; gene_name "celsr1a"; gene_source "ensembl_havana"; gene_biotype "protein_coding"; transcript_name "celsr1a-203"; transcript_source "ensembl"; transcript_biotype "protein_coding"; exon_id "ENSDARE00000788772"; exon_version "1";	chr4	28202620	28202720
chr4	ensembl	exon	28221245	28221410	gene_id "ENSDARG00000069185"; gene_version "9"; transcript_id "ENSDART00000178149"; transcript_version "2"; exon_number "12"; gene_name "celsr1a"; gene_source "ensembl_havana"; gene_biotype "protein_coding"; transcript_name "celsr1a-203"; transcript_source "ensembl"; transcript_biotype "protein_coding"; exon_id "ENSDARE00000788772"; exon_version "1";	chr4	28206079	28206265
chr4	ensembl	exon	28221245	28221410	gene_id "ENSDARG00000069185"; gene_version "9"; transcript_id "ENSDART00000178149"; transcript_version "2"; exon_number "12"; gene_name "celsr1a"; gene_source "ensembl_havana"; gene_biotype "protein_coding"; transcript_name "celsr1a-203"; transcript_source "ensembl"; transcript_biotype "protein_coding"; exon_id "ENSDARE00000788772"; exon_version "1";	chr4	28206079	28206265
chr4	ensembl	exon	28221245	28221410	gene_id "ENSDARG00000069185"; gene_version "9"; transcript_id "ENSDART00000178149"; transcript_version "2"; exon_number "12"; gene_name "celsr1a"; gene_source "ensembl_havana"; gene_biotype "protein_coding"; transcript_name "celsr1a-203"; transcript_source "ensembl"; transcript_biotype "protein_coding"; exon_id "ENSDARE00000788772"; exon_version "1";	chr4	28242062	28242162
chr4	ensembl	exon	28221245	28221410	gene_id "ENSDARG00000069185"; gene_version "9"; transcript_id "ENSDART00000178149"; transcript_version "2"; exon_number "12"; gene_name "celsr1a"; gene_source "ensembl_havana"; gene_biotype "protein_coding"; transcript_name "celsr1a-203"; transcript_source "ensembl"; transcript_biotype "protein_coding"; exon_id "ENSDARE00000788772"; exon_version "1";	chr4	28249664	28249787
chr4	ensembl	CDS	28221245	28221410	gene_id "ENSDARG00000069185"; gene_version "9"; transcript_id "ENSDART00000178149"; transcript_version "2"; exon_number "12"; gene_name "celsr1a"; gene_source "ensembl_havana"; gene_biotype "protein_coding"; transcript_name "celsr1a-203"; transcript_source "ensembl"; transcript_biotype "protein_coding"; protein_id "ENSDARP00000143939"; protein_version "1";	chr4	28200138	28200238
chr4	ensembl	CDS	28221245	28221410	gene_id "ENSDARG00000069185"; gene_version "9"; transcript_id "ENSDART00000178149"; transcript_version "2"; exon_number "12"; gene_name "celsr1a"; gene_source "ensembl_havana"; gene_biotype "protein_coding"; transcript_name "celsr1a-203"; transcript_source "ensembl"; transcript_biotype "protein_coding"; protein_id "ENSDARP00000143939"; protein_version "1";	chr4	28202620	28202720
chr4	ensembl	CDS	28221245	28221410	gene_id "ENSDARG00000069185"; gene_version "9"; transcript_id "ENSDART00000178149"; transcript_version "2"; exon_number "12"; gene_name "celsr1a"; gene_source "ensembl_havana"; gene_biotype "protein_coding"; transcript_name "celsr1a-203"; transcript_source "ensembl"; transcript_biotype "protein_coding"; protein_id "ENSDARP00000143939"; protein_version "1";	chr4	28206079	28206265
chr4	ensembl	CDS	28221245	28221410	gene_id "ENSDARG00000069185"; gene_version "9"; transcript_id "ENSDART00000178149"; transcript_version "2"; exon_number "12"; gene_name "celsr1a"; gene_source "ensembl_havana"; gene_biotype "protein_coding"; transcript_name "celsr1a-203"; transcript_source "ensembl"; transcript_biotype "protein_coding"; protein_id "ENSDARP00000143939"; protein_version "1";	chr4	28206079	28206265
chr4	ensembl	CDS	28221245	28221410	gene_id "ENSDARG00000069185"; gene_version "9"; transcript_id "ENSDART00000178149"; transcript_version "2"; exon_number "12"; gene_name "celsr1a"; gene_source "ensembl_havana"; gene_biotype "protein_coding"; transcript_name "celsr1a-203"; transcript_source "ensembl"; transcript_biotype "protein_coding"; protein_id "ENSDARP00000143939"; protein_version "1";	chr4	28242062	28242162
chr4	ensembl	CDS	28221245	28221410	gene_id "ENSDARG00000069185"; gene_version "9"; transcript_id "ENSDART00000178149"; transcript_version "2"; exon_number "12"; gene_name "celsr1a"; gene_source "ensembl_havana"; gene_biotype "protein_coding"; transcript_name "celsr1a-203"; transcript_source "ensembl"; transcript_biotype "protein_coding"; protein_id "ENSDARP00000143939"; protein_version "1";	chr4	28249664	28249787
chr4	ensembl	exon	28220998	28221139	gene_id "ENSDARG00000069185"; gene_version "9"; transcript_id "ENSDART00000178149"; transcript_version "2"; exon_number "13"; gene_name "celsr1a"; gene_source "ensembl_havana"; gene_biotype "protein_coding"; transcript_name "celsr1a-203"; transcript_source "ensembl"; transcript_biotype "protein_coding"; exon_id "ENSDARE00000875566"; exon_version "1";	chr4	28200138	28200238
chr4	ensembl	exon	28220998	28221139	gene_id "ENSDARG00000069185"; gene_version "9"; transcript_id "ENSDART00000178149"; transcript_version "2"; exon_number "13"; gene_name "celsr1a"; gene_source "ensembl_havana"; gene_biotype "protein_coding"; transcript_name "celsr1a-203"; transcript_source "ensembl"; transcript_biotype "protein_coding"; exon_id "ENSDARE00000875566"; exon_version "1";	chr4	28202620	28202720
chr4	ensembl	exon	28220998	28221139	gene_id "ENSDARG00000069185"; gene_version "9"; transcript_id "ENSDART00000178149"; transcript_version "2"; exon_number "13"; gene_name "celsr1a"; gene_source "ensembl_havana"; gene_biotype "protein_coding"; transcript_name "celsr1a-203"; transcript_source "ensembl"; transcript_biotype "protein_coding"; exon_id "ENSDARE00000875566"; exon_version "1";	chr4	28206079	28206265
chr4	ensembl	exon	28220998	28221139	gene_id "ENSDARG00000069185"; gene_version "9"; transcript_id "ENSDART00000178149"; transcript_version "2"; exon_number "13"; gene_name "celsr1a"; gene_source "ensembl_havana"; gene_biotype "protein_coding"; transcript_name "celsr1a-203"; transcript_source "ensembl"; transcript_biotype "protein_coding"; exon_id "ENSDARE00000875566"; exon_version "1";	chr4	28206079	28206265
chr4	ensembl	exon	28220998	28221139	gene_id "ENSDARG00000069185"; gene_version "9"; transcript_id "ENSDART00000178149"; transcript_version "2"; exon_number "13"; gene_name "celsr1a"; gene_source "ensembl_havana"; gene_biotype "protein_coding"; transcript_name "celsr1a-203"; transcript_source "ensembl"; transcript_biotype "protein_coding"; exon_id "ENSDARE00000875566"; exon_version "1";	chr4	28242062	28242162
chr4	ensembl	exon	28220998	28221139	gene_id "ENSDARG00000069185"; gene_version "9"; transcript_id "ENSDART00000178149"; transcript_version "2"; exon_number "13"; gene_name "celsr1a"; gene_source "ensembl_havana"; gene_biotype "protein_coding"; transcript_name "celsr1a-203"; transcript_source "ensembl"; transcript_biotype "protein_coding"; exon_id "ENSDARE00000875566"; exon_version "1";	chr4	28249664	28249787
chr4	ensembl	CDS	28220998	28221139	gene_id "ENSDARG00000069185"; gene_version "9"; transcript_id "ENSDART00000178149"; transcript_version "2"; exon_number "13"; gene_name "celsr1a"; gene_source "ensembl_havana"; gene_biotype "protein_coding"; transcript_name "celsr1a-203"; transcript_source "ensembl"; transcript_biotype "protein_coding"; protein_id "ENSDARP00000143939"; protein_version "1";	chr4	28200138	28200238
chr4	ensembl	CDS	28220998	28221139	gene_id "ENSDARG00000069185"; gene_version "9"; transcript_id "ENSDART00000178149"; transcript_version "2"; exon_number "13"; gene_name "celsr1a"; gene_source "ensembl_havana"; gene_biotype "protein_coding"; transcript_name "celsr1a-203"; transcript_source "ensembl"; transcript_biotype "protein_coding"; protein_id "ENSDARP00000143939"; protein_version "1";	chr4	28202620	28202720
chr4	ensembl	CDS	28220998	28221139	gene_id "ENSDARG00000069185"; gene_version "9"; transcript_id "ENSDART00000178149"; transcript_version "2"; exon_number "13"; gene_name "celsr1a"; gene_source "ensembl_havana"; gene_biotype "protein_coding"; transcript_name "celsr1a-203"; transcript_source "ensembl"; transcript_biotype "protein_coding"; protein_id "ENSDARP00000143939"; protein_version "1";	chr4	28206079	28206265
chr4	ensembl	CDS	28220998	28221139	gene_id "ENSDARG00000069185"; gene_version "9"; transcript_id "ENSDART00000178149"; transcript_version "2"; exon_number "13"; gene_name "celsr1a"; gene_source "ensembl_havana"; gene_biotype "protein_coding"; transcript_name "celsr1a-203"; transcript_source "ensembl"; transcript_biotype "protein_coding"; protein_id "ENSDARP00000143939"; protein_version "1";	chr4	28206079	28206265
chr4	ensembl	CDS	28220998	28221139	gene_id "ENSDARG00000069185"; gene_version "9"; transcript_id "ENSDART00000178149"; transcript_version "2"; exon_number "13"; gene_name "celsr1a"; gene_source "ensembl_havana"; gene_biotype "protein_coding"; transcript_name "celsr1a-203"; transcript_source "ensembl"; transcript_biotype "protein_coding"; protein_id "ENSDARP00000143939"; protein_version "1";	chr4	28242062	28242162
chr4	ensembl	CDS	28220998	28221139	gene_id "ENSDARG00000069185"; gene_version "9"; transcript_id "ENSDART00000178149"; transcript_version "2"; exon_number "13"; gene_name "celsr1a"; gene_source "ensembl_havana"; gene_biotype "protein_coding"; transcript_name "celsr1a-203"; transcript_source "ensembl"; transcript_biotype "protein_coding"; protein_id "ENSDARP00000143939"; protein_version "1";	chr4	28249664	28249787
chr4	ensembl	exon	28218326	28218446	gene_id "ENSDARG00000069185"; gene_version "9"; transcript_id "ENSDART00000178149"; transcript_version "2"; exon_number "14"; gene_name "celsr1a"; gene_source "ensembl_havana"; gene_biotype "protein_coding"; transcript_name "celsr1a-203"; transcript_source "ensembl"; transcript_biotype "protein_coding"; exon_id "ENSDARE00000929251"; exon_version "1";	chr4	28200138	28200238
chr4	ensembl	exon	28218326	28218446	gene_id "ENSDARG00000069185"; gene_version "9"; transcript_id "ENSDART00000178149"; transcript_version "2"; exon_number "14"; gene_name "celsr1a"; gene_source "ensembl_havana"; gene_biotype "protein_coding"; transcript_name "celsr1a-203"; transcript_source "ensembl"; transcript_biotype "protein_coding"; exon_id "ENSDARE00000929251"; exon_version "1";	chr4	28202620	28202720
chr4	ensembl	exon	28218326	28218446	gene_id "ENSDARG00000069185"; gene_version "9"; transcript_id "ENSDART00000178149"; transcript_version "2"; exon_number "14"; gene_name "celsr1a"; gene_source "ensembl_havana"; gene_biotype "protein_coding"; transcript_name "celsr1a-203"; transcript_source "ensembl"; transcript_biotype "protein_coding"; exon_id "ENSDARE00000929251"; exon_version "1";	chr4	28206079	28206265
chr4	ensembl	exon	28218326	28218446	gene_id "ENSDARG00000069185"; gene_version "9"; transcript_id "ENSDART00000178149"; transcript_version "2"; exon_number "14"; gene_name "celsr1a"; gene_source "ensembl_havana"; gene_biotype "protein_coding"; transcript_name "celsr1a-203"; transcript_source "ensembl"; transcript_biotype "protein_coding"; exon_id "ENSDARE00000929251"; exon_version "1";	chr4	28206079	28206265
chr4	ensembl	exon	28218326	28218446	gene_id "ENSDARG00000069185"; gene_version "9"; transcript_id "ENSDART00000178149"; transcript_version "2"; exon_number "14"; gene_name "celsr1a"; gene_source "ensembl_havana"; gene_biotype "protein_coding"; transcript_name "celsr1a-203"; transcript_source "ensembl"; transcript_biotype "protein_coding"; exon_id "ENSDARE00000929251"; exon_version "1";	chr4	28242062	28242162
chr4	ensembl	exon	28218326	28218446	gene_id "ENSDARG00000069185"; gene_version "9"; transcript_id "ENSDART00000178149"; transcript_version "2"; exon_number "14"; gene_name "celsr1a"; gene_source "ensembl_havana"; gene_biotype "protein_coding"; transcript_name "celsr1a-203"; transcript_source "ensembl"; transcript_biotype "protein_coding"; exon_id "ENSDARE00000929251"; exon_version "1";	chr4	28249664	28249787
chr4	ensembl	CDS	28218326	28218446	gene_id "ENSDARG00000069185"; gene_version "9"; transcript_id "ENSDART00000178149"; transcript_version "2"; exon_number "14"; gene_name "celsr1a"; gene_source "ensembl_havana"; gene_biotype "protein_coding"; transcript_name "celsr1a-203"; transcript_source "ensembl"; transcript_biotype "protein_coding"; protein_id "ENSDARP00000143939"; protein_version "1";	chr4	28200138	28200238
chr4	ensembl	CDS	28218326	28218446	gene_id "ENSDARG00000069185"; gene_version "9"; transcript_id "ENSDART00000178149"; transcript_version "2"; exon_number "14"; gene_name "celsr1a"; gene_source "ensembl_havana"; gene_biotype "protein_coding"; transcript_name "celsr1a-203"; transcript_source "ensembl"; transcript_biotype "protein_coding"; protein_id "ENSDARP00000143939"; protein_version "1";	chr4	28202620	28202720
chr4	ensembl	CDS	28218326	28218446	gene_id "ENSDARG00000069185"; gene_version "9"; transcript_id "ENSDART00000178149"; transcript_version "2"; exon_number "14"; gene_name "celsr1a"; gene_source "ensembl_havana"; gene_biotype "protein_coding"; transcript_name "celsr1a-203"; transcript_source "ensembl"; transcript_biotype "protein_coding"; protein_id "ENSDARP00000143939"; protein_version "1";	chr4	28206079	28206265
chr4	ensembl	CDS	28218326	28218446	gene_id "ENSDARG00000069185"; gene_version "9"; transcript_id "ENSDART00000178149"; transcript_version "2"; exon_number "14"; gene_name "celsr1a"; gene_source "ensembl_havana"; gene_biotype "protein_coding"; transcript_name "celsr1a-203"; transcript_source "ensembl"; transcript_biotype "protein_coding"; protein_id "ENSDARP00000143939"; protein_version "1";	chr4	28206079	28206265
chr4	ensembl	CDS	28218326	28218446	gene_id "ENSDARG00000069185"; gene_version "9"; transcript_id "ENSDART00000178149"; transcript_version "2"; exon_number "14"; gene_name "celsr1a"; gene_source "ensembl_havana"; gene_biotype "protein_coding"; transcript_name "celsr1a-203"; transcript_source "ensembl"; transcript_biotype "protein_coding"; protein_id "ENSDARP00000143939"; protein_version "1";	chr4	28242062	28242162
chr4	ensembl	CDS	28218326	28218446	gene_id "ENSDARG00000069185"; gene_version "9"; transcript_id "ENSDART00000178149"; transcript_version "2"; exon_number "14"; gene_name "celsr1a"; gene_source "ensembl_havana"; gene_biotype "protein_coding"; transcript_name "celsr1a-203"; transcript_source "ensembl"; transcript_biotype "protein_coding"; protein_id "ENSDARP00000143939"; protein_version "1";	chr4	28249664	28249787
chr4	ensembl	exon	28217147	28217330	gene_id "ENSDARG00000069185"; gene_version "9"; transcript_id "ENSDART00000178149"; transcript_version "2"; exon_number "15"; gene_name "celsr1a"; gene_source "ensembl_havana"; gene_biotype "protein_coding"; transcript_name "celsr1a-203"; transcript_source "ensembl"; transcript_biotype "protein_coding"; exon_id "ENSDARE00000826068"; exon_version "1";	chr4	28200138	28200238
chr4	ensembl	exon	28217147	28217330	gene_id "ENSDARG00000069185"; gene_version "9"; transcript_id "ENSDART00000178149"; transcript_version "2"; exon_number "15"; gene_name "celsr1a"; gene_source "ensembl_havana"; gene_biotype "protein_coding"; transcript_name "celsr1a-203"; transcript_source "ensembl"; transcript_biotype "protein_coding"; exon_id "ENSDARE00000826068"; exon_version "1";	chr4	28202620	28202720
chr4	ensembl	exon	28217147	28217330	gene_id "ENSDARG00000069185"; gene_version "9"; transcript_id "ENSDART00000178149"; transcript_version "2"; exon_number "15"; gene_name "celsr1a"; gene_source "ensembl_havana"; gene_biotype "protein_coding"; transcript_name "celsr1a-203"; transcript_source "ensembl"; transcript_biotype "protein_coding"; exon_id "ENSDARE00000826068"; exon_version "1";	chr4	28206079	28206265
chr4	ensembl	exon	28217147	28217330	gene_id "ENSDARG00000069185"; gene_version "9"; transcript_id "ENSDART00000178149"; transcript_version "2"; exon_number "15"; gene_name "celsr1a"; gene_source "ensembl_havana"; gene_biotype "protein_coding"; transcript_name "celsr1a-203"; transcript_source "ensembl"; transcript_biotype "protein_coding"; exon_id "ENSDARE00000826068"; exon_version "1";	chr4	28206079	28206265
chr4	ensembl	exon	28217147	28217330	gene_id "ENSDARG00000069185"; gene_version "9"; transcript_id "ENSDART00000178149"; transcript_version "2"; exon_number "15"; gene_name "celsr1a"; gene_source "ensembl_havana"; gene_biotype "protein_coding"; transcript_name "celsr1a-203"; transcript_source "ensembl"; transcript_biotype "protein_coding"; exon_id "ENSDARE00000826068"; exon_version "1";	chr4	28242062	28242162
chr4	ensembl	exon	28217147	28217330	gene_id "ENSDARG00000069185"; gene_version "9"; transcript_id "ENSDART00000178149"; transcript_version "2"; exon_number "15"; gene_name "celsr1a"; gene_source "ensembl_havana"; gene_biotype "protein_coding"; transcript_name "celsr1a-203"; transcript_source "ensembl"; transcript_biotype "protein_coding"; exon_id "ENSDARE00000826068"; exon_version "1";	chr4	28249664	28249787
chr4	ensembl	CDS	28217147	28217330	gene_id "ENSDARG00000069185"; gene_version "9"; transcript_id "ENSDART00000178149"; transcript_version "2"; exon_number "15"; gene_name "celsr1a"; gene_source "ensembl_havana"; gene_biotype "protein_coding"; transcript_name "celsr1a-203"; transcript_source "ensembl"; transcript_biotype "protein_coding"; protein_id "ENSDARP00000143939"; protein_version "1";	chr4	28200138	28200238
chr4	ensembl	CDS	28217147	28217330	gene_id "ENSDARG00000069185"; gene_version "9"; transcript_id "ENSDART00000178149"; transcript_version "2"; exon_number "15"; gene_name "celsr1a"; gene_source "ensembl_havana"; gene_biotype "protein_coding"; transcript_name "celsr1a-203"; transcript_source "ensembl"; transcript_biotype "protein_coding"; protein_id "ENSDARP00000143939"; protein_version "1";	chr4	28202620	28202720
chr4	ensembl	CDS	28217147	28217330	gene_id "ENSDARG00000069185"; gene_version "9"; transcript_id "ENSDART00000178149"; transcript_version "2"; exon_number "15"; gene_name "celsr1a"; gene_source "ensembl_havana"; gene_biotype "protein_coding"; transcript_name "celsr1a-203"; transcript_source "ensembl"; transcript_biotype "protein_coding"; protein_id "ENSDARP00000143939"; protein_version "1";	chr4	28206079	28206265
chr4	ensembl	CDS	28217147	28217330	gene_id "ENSDARG00000069185"; gene_version "9"; transcript_id "ENSDART00000178149"; transcript_version "2"; exon_number "15"; gene_name "celsr1a"; gene_source "ensembl_havana"; gene_biotype "protein_coding"; transcript_name "celsr1a-203"; transcript_source "ensembl"; transcript_biotype "protein_coding"; protein_id "ENSDARP00000143939"; protein_version "1";	chr4	28206079	28206265
chr4	ensembl	CDS	28217147	28217330	gene_id "ENSDARG00000069185"; gene_version "9"; transcript_id "ENSDART00000178149"; transcript_version "2"; exon_number "15"; gene_name "celsr1a"; gene_source "ensembl_havana"; gene_biotype "protein_coding"; transcript_name "celsr1a-203"; transcript_source "ensembl"; transcript_biotype "protein_coding"; protein_id "ENSDARP00000143939"; protein_version "1";	chr4	28242062	28242162
chr4	ensembl	CDS	28217147	28217330	gene_id "ENSDARG00000069185"; gene_version "9"; transcript_id "ENSDART00000178149"; transcript_version "2"; exon_number "15"; gene_name "celsr1a"; gene_source "ensembl_havana"; gene_biotype "protein_coding"; transcript_name "celsr1a-203"; transcript_source "ensembl"; transcript_biotype "protein_coding"; protein_id "ENSDARP00000143939"; protein_version "1";	chr4	28249664	28249787
chr4	ensembl	exon	28216952	28217053	gene_id "ENSDARG00000069185"; gene_version "9"; transcript_id "ENSDART00000178149"; transcript_version "2"; exon_number "16"; gene_name "celsr1a"; gene_source "ensembl_havana"; gene_biotype "protein_coding"; transcript_name "celsr1a-203"; transcript_source "ensembl"; transcript_biotype "protein_coding"; exon_id "ENSDARE00000831655"; exon_version "1";	chr4	28200138	28200238
chr4	ensembl	exon	28216952	28217053	gene_id "ENSDARG00000069185"; gene_version "9"; transcript_id "ENSDART00000178149"; transcript_version "2"; exon_number "16"; gene_name "celsr1a"; gene_source "ensembl_havana"; gene_biotype "protein_coding"; transcript_name "celsr1a-203"; transcript_source "ensembl"; transcript_biotype "protein_coding"; exon_id "ENSDARE00000831655"; exon_version "1";	chr4	28202620	28202720
chr4	ensembl	exon	28216952	28217053	gene_id "ENSDARG00000069185"; gene_version "9"; transcript_id "ENSDART00000178149"; transcript_version "2"; exon_number "16"; gene_name "celsr1a"; gene_source "ensembl_havana"; gene_biotype "protein_coding"; transcript_name "celsr1a-203"; transcript_source "ensembl"; transcript_biotype "protein_coding"; exon_id "ENSDARE00000831655"; exon_version "1";	chr4	28206079	28206265
chr4	ensembl	exon	28216952	28217053	gene_id "ENSDARG00000069185"; gene_version "9"; transcript_id "ENSDART00000178149"; transcript_version "2"; exon_number "16"; gene_name "celsr1a"; gene_source "ensembl_havana"; gene_biotype "protein_coding"; transcript_name "celsr1a-203"; transcript_source "ensembl"; transcript_biotype "protein_coding"; exon_id "ENSDARE00000831655"; exon_version "1";	chr4	28206079	28206265
chr4	ensembl	exon	28216952	28217053	gene_id "ENSDARG00000069185"; gene_version "9"; transcript_id "ENSDART00000178149"; transcript_version "2"; exon_number "16"; gene_name "celsr1a"; gene_source "ensembl_havana"; gene_biotype "protein_coding"; transcript_name "celsr1a-203"; transcript_source "ensembl"; transcript_biotype "protein_coding"; exon_id "ENSDARE00000831655"; exon_version "1";	chr4	28242062	28242162
chr4	ensembl	exon	28216952	28217053	gene_id "ENSDARG00000069185"; gene_version "9"; transcript_id "ENSDART00000178149"; transcript_version "2"; exon_number "16"; gene_name "celsr1a"; gene_source "ensembl_havana"; gene_biotype "protein_coding"; transcript_name "celsr1a-203"; transcript_source "ensembl"; transcript_biotype "protein_coding"; exon_id "ENSDARE00000831655"; exon_version "1";	chr4	28249664	28249787
chr4	ensembl	CDS	28216952	28217053	gene_id "ENSDARG00000069185"; gene_version "9"; transcript_id "ENSDART00000178149"; transcript_version "2"; exon_number "16"; gene_name "celsr1a"; gene_source "ensembl_havana"; gene_biotype "protein_coding"; transcript_name "celsr1a-203"; transcript_source "ensembl"; transcript_biotype "protein_coding"; protein_id "ENSDARP00000143939"; protein_version "1";	chr4	28200138	28200238
chr4	ensembl	CDS	28216952	28217053	gene_id "ENSDARG00000069185"; gene_version "9"; transcript_id "ENSDART00000178149"; transcript_version "2"; exon_number "16"; gene_name "celsr1a"; gene_source "ensembl_havana"; gene_biotype "protein_coding"; transcript_name "celsr1a-203"; transcript_source "ensembl"; transcript_biotype "protein_coding"; protein_id "ENSDARP00000143939"; protein_version "1";	chr4	28202620	28202720
chr4	ensembl	CDS	28216952	28217053	gene_id "ENSDARG00000069185"; gene_version "9"; transcript_id "ENSDART00000178149"; transcript_version "2"; exon_number "16"; gene_name "celsr1a"; gene_source "ensembl_havana"; gene_biotype "protein_coding"; transcript_name "celsr1a-203"; transcript_source "ensembl"; transcript_biotype "protein_coding"; protein_id "ENSDARP00000143939"; protein_version "1";	chr4	28206079	28206265
chr4	ensembl	CDS	28216952	28217053	gene_id "ENSDARG00000069185"; gene_version "9"; transcript_id "ENSDART00000178149"; transcript_version "2"; exon_number "16"; gene_name "celsr1a"; gene_source "ensembl_havana"; gene_biotype "protein_coding"; transcript_name "celsr1a-203"; transcript_source "ensembl"; transcript_biotype "protein_coding"; protein_id "ENSDARP00000143939"; protein_version "1";	chr4	28206079	28206265
chr4	ensembl	CDS	28216952	28217053	gene_id "ENSDARG00000069185"; gene_version "9"; transcript_id "ENSDART00000178149"; transcript_version "2"; exon_number "16"; gene_name "celsr1a"; gene_source "ensembl_havana"; gene_biotype "protein_coding"; transcript_name "celsr1a-203"; transcript_source "ensembl"; transcript_biotype "protein_coding"; protein_id "ENSDARP00000143939"; protein_version "1";	chr4	28242062	28242162
chr4	ensembl	CDS	28216952	28217053	gene_id "ENSDARG00000069185"; gene_version "9"; transcript_id "ENSDART00000178149"; transcript_version "2"; exon_number "16"; gene_name "celsr1a"; gene_source "ensembl_havana"; gene_biotype "protein_coding"; transcript_name "celsr1a-203"; transcript_source "ensembl"; transcript_biotype "protein_coding"; protein_id "ENSDARP00000143939"; protein_version "1";	chr4	28249664	28249787
chr4	ensembl	exon	28215720	28215814	gene_id "ENSDARG00000069185"; gene_version "9"; transcript_id "ENSDART00000178149"; transcript_version "2"; exon_number "17"; gene_name "celsr1a"; gene_source "ensembl_havana"; gene_biotype "protein_coding"; transcript_name "celsr1a-203"; transcript_source "ensembl"; transcript_biotype "protein_coding"; exon_id "ENSDARE00000785978"; exon_version "1";	chr4	28200138	28200238
chr4	ensembl	exon	28215720	28215814	gene_id "ENSDARG00000069185"; gene_version "9"; transcript_id "ENSDART00000178149"; transcript_version "2"; exon_number "17"; gene_name "celsr1a"; gene_source "ensembl_havana"; gene_biotype "protein_coding"; transcript_name "celsr1a-203"; transcript_source "ensembl"; transcript_biotype "protein_coding"; exon_id "ENSDARE00000785978"; exon_version "1";	chr4	28202620	28202720
chr4	ensembl	exon	28215720	28215814	gene_id "ENSDARG00000069185"; gene_version "9"; transcript_id "ENSDART00000178149"; transcript_version "2"; exon_number "17"; gene_name "celsr1a"; gene_source "ensembl_havana"; gene_biotype "protein_coding"; transcript_name "celsr1a-203"; transcript_source "ensembl"; transcript_biotype "protein_coding"; exon_id "ENSDARE00000785978"; exon_version "1";	chr4	28206079	28206265
chr4	ensembl	exon	28215720	28215814	gene_id "ENSDARG00000069185"; gene_version "9"; transcript_id "ENSDART00000178149"; transcript_version "2"; exon_number "17"; gene_name "celsr1a"; gene_source "ensembl_havana"; gene_biotype "protein_coding"; transcript_name "celsr1a-203"; transcript_source "ensembl"; transcript_biotype "protein_coding"; exon_id "ENSDARE00000785978"; exon_version "1";	chr4	28206079	28206265
chr4	ensembl	exon	28215720	28215814	gene_id "ENSDARG00000069185"; gene_version "9"; transcript_id "ENSDART00000178149"; transcript_version "2"; exon_number "17"; gene_name "celsr1a"; gene_source "ensembl_havana"; gene_biotype "protein_coding"; transcript_name "celsr1a-203"; transcript_source "ensembl"; transcript_biotype "protein_coding"; exon_id "ENSDARE00000785978"; exon_version "1";	chr4	28242062	28242162
chr4	ensembl	exon	28215720	28215814	gene_id "ENSDARG00000069185"; gene_version "9"; transcript_id "ENSDART00000178149"; transcript_version "2"; exon_number "17"; gene_name "celsr1a"; gene_source "ensembl_havana"; gene_biotype "protein_coding"; transcript_name "celsr1a-203"; transcript_source "ensembl"; transcript_biotype "protein_coding"; exon_id "ENSDARE00000785978"; exon_version "1";	chr4	28249664	28249787
chr4	ensembl	CDS	28215720	28215814	gene_id "ENSDARG00000069185"; gene_version "9"; transcript_id "ENSDART00000178149"; transcript_version "2"; exon_number "17"; gene_name "celsr1a"; gene_source "ensembl_havana"; gene_biotype "protein_coding"; transcript_name "celsr1a-203"; transcript_source "ensembl"; transcript_biotype "protein_coding"; protein_id "ENSDARP00000143939"; protein_version "1";	chr4	28200138	28200238
chr4	ensembl	CDS	28215720	28215814	gene_id "ENSDARG00000069185"; gene_version "9"; transcript_id "ENSDART00000178149"; transcript_version "2"; exon_number "17"; gene_name "celsr1a"; gene_source "ensembl_havana"; gene_biotype "protein_coding"; transcript_name "celsr1a-203"; transcript_source "ensembl"; transcript_biotype "protein_coding"; protein_id "ENSDARP00000143939"; protein_version "1";	chr4	28202620	28202720
chr4	ensembl	CDS	28215720	28215814	gene_id "ENSDARG00000069185"; gene_version "9"; transcript_id "ENSDART00000178149"; transcript_version "2"; exon_number "17"; gene_name "celsr1a"; gene_source "ensembl_havana"; gene_biotype "protein_coding"; transcript_name "celsr1a-203"; transcript_source "ensembl"; transcript_biotype "protein_coding"; protein_id "ENSDARP00000143939"; protein_version "1";	chr4	28206079	28206265
chr4	ensembl	CDS	28215720	28215814	gene_id "ENSDARG00000069185"; gene_version "9"; transcript_id "ENSDART00000178149"; transcript_version "2"; exon_number "17"; gene_name "celsr1a"; gene_source "ensembl_havana"; gene_biotype "protein_coding"; transcript_name "celsr1a-203"; transcript_source "ensembl"; transcript_biotype "protein_coding"; protein_id "ENSDARP00000143939"; protein_version "1";	chr4	28206079	28206265
chr4	ensembl	CDS	28215720	28215814	gene_id "ENSDARG00000069185"; gene_version "9"; transcript_id "ENSDART00000178149"; transcript_version "2"; exon_number "17"; gene_name "celsr1a"; gene_source "ensembl_havana"; gene_biotype "protein_coding"; transcript_name "celsr1a-203"; transcript_source "ensembl"; transcript_biotype "protein_coding"; protein_id "ENSDARP00000143939"; protein_version "1";	chr4	28242062	28242162
chr4	ensembl	CDS	28215720	28215814	gene_id "ENSDARG00000069185"; gene_version "9"; transcript_id "ENSDART00000178149"; transcript_version "2"; exon_number "17"; gene_name "celsr1a"; gene_source "ensembl_havana"; gene_biotype "protein_coding"; transcript_name "celsr1a-203"; transcript_source "ensembl"; transcript_biotype "protein_coding"; protein_id "ENSDARP00000143939"; protein_version "1";	chr4	28249664	28249787
chr4	ensembl	exon	28215208	28215417	gene_id "ENSDARG00000069185"; gene_version "9"; transcript_id "ENSDART00000178149"; transcript_version "2"; exon_number "18"; gene_name "celsr1a"; gene_source "ensembl_havana"; gene_biotype "protein_coding"; transcript_name "celsr1a-203"; transcript_source "ensembl"; transcript_biotype "protein_coding"; exon_id "ENSDARE00000840048"; exon_version "1";	chr4	28200138	28200238
chr4	ensembl	exon	28215208	28215417	gene_id "ENSDARG00000069185"; gene_version "9"; transcript_id "ENSDART00000178149"; transcript_version "2"; exon_number "18"; gene_name "celsr1a"; gene_source "ensembl_havana"; gene_biotype "protein_coding"; transcript_name "celsr1a-203"; transcript_source "ensembl"; transcript_biotype "protein_coding"; exon_id "ENSDARE00000840048"; exon_version "1";	chr4	28202620	28202720
chr4	ensembl	exon	28215208	28215417	gene_id "ENSDARG00000069185"; gene_version "9"; transcript_id "ENSDART00000178149"; transcript_version "2"; exon_number "18"; gene_name "celsr1a"; gene_source "ensembl_havana"; gene_biotype "protein_coding"; transcript_name "celsr1a-203"; transcript_source "ensembl"; transcript_biotype "protein_coding"; exon_id "ENSDARE00000840048"; exon_version "1";	chr4	28206079	28206265
chr4	ensembl	exon	28215208	28215417	gene_id "ENSDARG00000069185"; gene_version "9"; transcript_id "ENSDART00000178149"; transcript_version "2"; exon_number "18"; gene_name "celsr1a"; gene_source "ensembl_havana"; gene_biotype "protein_coding"; transcript_name "celsr1a-203"; transcript_source "ensembl"; transcript_biotype "protein_coding"; exon_id "ENSDARE00000840048"; exon_version "1";	chr4	28206079	28206265
chr4	ensembl	exon	28215208	28215417	gene_id "ENSDARG00000069185"; gene_version "9"; transcript_id "ENSDART00000178149"; transcript_version "2"; exon_number "18"; gene_name "celsr1a"; gene_source "ensembl_havana"; gene_biotype "protein_coding"; transcript_name "celsr1a-203"; transcript_source "ensembl"; transcript_biotype "protein_coding"; exon_id "ENSDARE00000840048"; exon_version "1";	chr4	28242062	28242162
chr4	ensembl	exon	28215208	28215417	gene_id "ENSDARG00000069185"; gene_version "9"; transcript_id "ENSDART00000178149"; transcript_version "2"; exon_number "18"; gene_name "celsr1a"; gene_source "ensembl_havana"; gene_biotype "protein_coding"; transcript_name "celsr1a-203"; transcript_source "ensembl"; transcript_biotype "protein_coding"; exon_id "ENSDARE00000840048"; exon_version "1";	chr4	28249664	28249787
chr4	ensembl	CDS	28215208	28215417	gene_id "ENSDARG00000069185"; gene_version "9"; transcript_id "ENSDART00000178149"; transcript_version "2"; exon_number "18"; gene_name "celsr1a"; gene_source "ensembl_havana"; gene_biotype "protein_coding"; transcript_name "celsr1a-203"; transcript_source "ensembl"; transcript_biotype "protein_coding"; protein_id "ENSDARP00000143939"; protein_version "1";	chr4	28200138	28200238
chr4	ensembl	CDS	28215208	28215417	gene_id "ENSDARG00000069185"; gene_version "9"; transcript_id "ENSDART00000178149"; transcript_version "2"; exon_number "18"; gene_name "celsr1a"; gene_source "ensembl_havana"; gene_biotype "protein_coding"; transcript_name "celsr1a-203"; transcript_source "ensembl"; transcript_biotype "protein_coding"; protein_id "ENSDARP00000143939"; protein_version "1";	chr4	28202620	28202720
chr4	ensembl	CDS	28215208	28215417	gene_id "ENSDARG00000069185"; gene_version "9"; transcript_id "ENSDART00000178149"; transcript_version "2"; exon_number "18"; gene_name "celsr1a"; gene_source "ensembl_havana"; gene_biotype "protein_coding"; transcript_name "celsr1a-203"; transcript_source "ensembl"; transcript_biotype "protein_coding"; protein_id "ENSDARP00000143939"; protein_version "1";	chr4	28206079	28206265
chr4	ensembl	CDS	28215208	28215417	gene_id "ENSDARG00000069185"; gene_version "9"; transcript_id "ENSDART00000178149"; transcript_version "2"; exon_number "18"; gene_name "celsr1a"; gene_source "ensembl_havana"; gene_biotype "protein_coding"; transcript_name "celsr1a-203"; transcript_source "ensembl"; transcript_biotype "protein_coding"; protein_id "ENSDARP00000143939"; protein_version "1";	chr4	28206079	28206265
chr4	ensembl	CDS	28215208	28215417	gene_id "ENSDARG00000069185"; gene_version "9"; transcript_id "ENSDART00000178149"; transcript_version "2"; exon_number "18"; gene_name "celsr1a"; gene_source "ensembl_havana"; gene_biotype "protein_coding"; transcript_name "celsr1a-203"; transcript_source "ensembl"; transcript_biotype "protein_coding"; protein_id "ENSDARP00000143939"; protein_version "1";	chr4	28242062	28242162
chr4	ensembl	CDS	28215208	28215417	gene_id "ENSDARG00000069185"; gene_version "9"; transcript_id "ENSDART00000178149"; transcript_version "2"; exon_number "18"; gene_name "celsr1a"; gene_source "ensembl_havana"; gene_biotype "protein_coding"; transcript_name "celsr1a-203"; transcript_source "ensembl"; transcript_biotype "protein_coding"; protein_id "ENSDARP00000143939"; protein_version "1";	chr4	28249664	28249787
chr4	ensembl	exon	28213421	28213604	gene_id "ENSDARG00000069185"; gene_version "9"; transcript_id "ENSDART00000178149"; transcript_version "2"; exon_number "19"; gene_name "celsr1a"; gene_source "ensembl_havana"; gene_biotype "protein_coding"; transcript_name "celsr1a-203"; transcript_source "ensembl"; transcript_biotype "protein_coding"; exon_id "ENSDARE00000811039"; exon_version "1";	chr4	28200138	28200238
chr4	ensembl	exon	28213421	28213604	gene_id "ENSDARG00000069185"; gene_version "9"; transcript_id "ENSDART00000178149"; transcript_version "2"; exon_number "19"; gene_name "celsr1a"; gene_source "ensembl_havana"; gene_biotype "protein_coding"; transcript_name "celsr1a-203"; transcript_source "ensembl"; transcript_biotype "protein_coding"; exon_id "ENSDARE00000811039"; exon_version "1";	chr4	28202620	28202720
chr4	ensembl	exon	28213421	28213604	gene_id "ENSDARG00000069185"; gene_version "9"; transcript_id "ENSDART00000178149"; transcript_version "2"; exon_number "19"; gene_name "celsr1a"; gene_source "ensembl_havana"; gene_biotype "protein_coding"; transcript_name "celsr1a-203"; transcript_source "ensembl"; transcript_biotype "protein_coding"; exon_id "ENSDARE00000811039"; exon_version "1";	chr4	28206079	28206265
chr4	ensembl	exon	28213421	28213604	gene_id "ENSDARG00000069185"; gene_version "9"; transcript_id "ENSDART00000178149"; transcript_version "2"; exon_number "19"; gene_name "celsr1a"; gene_source "ensembl_havana"; gene_biotype "protein_coding"; transcript_name "celsr1a-203"; transcript_source "ensembl"; transcript_biotype "protein_coding"; exon_id "ENSDARE00000811039"; exon_version "1";	chr4	28206079	28206265
chr4	ensembl	exon	28213421	28213604	gene_id "ENSDARG00000069185"; gene_version "9"; transcript_id "ENSDART00000178149"; transcript_version "2"; exon_number "19"; gene_name "celsr1a"; gene_source "ensembl_havana"; gene_biotype "protein_coding"; transcript_name "celsr1a-203"; transcript_source "ensembl"; transcript_biotype "protein_coding"; exon_id "ENSDARE00000811039"; exon_version "1";	chr4	28242062	28242162
chr4	ensembl	exon	28213421	28213604	gene_id "ENSDARG00000069185"; gene_version "9"; transcript_id "ENSDART00000178149"; transcript_version "2"; exon_number "19"; gene_name "celsr1a"; gene_source "ensembl_havana"; gene_biotype "protein_coding"; transcript_name "celsr1a-203"; transcript_source "ensembl"; transcript_biotype "protein_coding"; exon_id "ENSDARE00000811039"; exon_version "1";	chr4	28249664	28249787
chr4	ensembl	CDS	28213421	28213604	gene_id "ENSDARG00000069185"; gene_version "9"; transcript_id "ENSDART00000178149"; transcript_version "2"; exon_number "19"; gene_name "celsr1a"; gene_source "ensembl_havana"; gene_biotype "protein_coding"; transcript_name "celsr1a-203"; transcript_source "ensembl"; transcript_biotype "protein_coding"; protein_id "ENSDARP00000143939"; protein_version "1";	chr4	28200138	28200238
chr4	ensembl	CDS	28213421	28213604	gene_id "ENSDARG00000069185"; gene_version "9"; transcript_id "ENSDART00000178149"; transcript_version "2"; exon_number "19"; gene_name "celsr1a"; gene_source "ensembl_havana"; gene_biotype "protein_coding"; transcript_name "celsr1a-203"; transcript_source "ensembl"; transcript_biotype "protein_coding"; protein_id "ENSDARP00000143939"; protein_version "1";	chr4	28202620	28202720
chr4	ensembl	CDS	28213421	28213604	gene_id "ENSDARG00000069185"; gene_version "9"; transcript_id "ENSDART00000178149"; transcript_version "2"; exon_number "19"; gene_name "celsr1a"; gene_source "ensembl_havana"; gene_biotype "protein_coding"; transcript_name "celsr1a-203"; transcript_source "ensembl"; transcript_biotype "protein_coding"; protein_id "ENSDARP00000143939"; protein_version "1";	chr4	28206079	28206265
chr4	ensembl	CDS	28213421	28213604	gene_id "ENSDARG00000069185"; gene_version "9"; transcript_id "ENSDART00000178149"; transcript_version "2"; exon_number "19"; gene_name "celsr1a"; gene_source "ensembl_havana"; gene_biotype "protein_coding"; transcript_name "celsr1a-203"; transcript_source "ensembl"; transcript_biotype "protein_coding"; protein_id "ENSDARP00000143939"; protein_version "1";	chr4	28206079	28206265
chr4	ensembl	CDS	28213421	28213604	gene_id "ENSDARG00000069185"; gene_version "9"; transcript_id "ENSDART00000178149"; transcript_version "2"; exon_number "19"; gene_name "celsr1a"; gene_source "ensembl_havana"; gene_biotype "protein_coding"; transcript_name "celsr1a-203"; transcript_source "ensembl"; transcript_biotype "protein_coding"; protein_id "ENSDARP00000143939"; protein_version "1";	chr4	28242062	28242162
chr4	ensembl	CDS	28213421	28213604	gene_id "ENSDARG00000069185"; gene_version "9"; transcript_id "ENSDART00000178149"; transcript_version "2"; exon_number "19"; gene_name "celsr1a"; gene_source "ensembl_havana"; gene_biotype "protein_coding"; transcript_name "celsr1a-203"; transcript_source "ensembl"; transcript_biotype "protein_coding"; protein_id "ENSDARP00000143939"; protein_version "1";	chr4	28249664	28249787
chr4	ensembl	exon	28213182	28213322	gene_id "ENSDARG00000069185"; gene_version "9"; transcript_id "ENSDART00000178149"; transcript_version "2"; exon_number "20"; gene_name "celsr1a"; gene_source "ensembl_havana"; gene_biotype "protein_coding"; transcript_name "celsr1a-203"; transcript_source "ensembl"; transcript_biotype "protein_coding"; exon_id "ENSDARE00000318115"; exon_version "1";	chr4	28200138	28200238
chr4	ensembl	exon	28213182	28213322	gene_id "ENSDARG00000069185"; gene_version "9"; transcript_id "ENSDART00000178149"; transcript_version "2"; exon_number "20"; gene_name "celsr1a"; gene_source "ensembl_havana"; gene_biotype "protein_coding"; transcript_name "celsr1a-203"; transcript_source "ensembl"; transcript_biotype "protein_coding"; exon_id "ENSDARE00000318115"; exon_version "1";	chr4	28202620	28202720
chr4	ensembl	exon	28213182	28213322	gene_id "ENSDARG00000069185"; gene_version "9"; transcript_id "ENSDART00000178149"; transcript_version "2"; exon_number "20"; gene_name "celsr1a"; gene_source "ensembl_havana"; gene_biotype "protein_coding"; transcript_name "celsr1a-203"; transcript_source "ensembl"; transcript_biotype "protein_coding"; exon_id "ENSDARE00000318115"; exon_version "1";	chr4	28206079	28206265
chr4	ensembl	exon	28213182	28213322	gene_id "ENSDARG00000069185"; gene_version "9"; transcript_id "ENSDART00000178149"; transcript_version "2"; exon_number "20"; gene_name "celsr1a"; gene_source "ensembl_havana"; gene_biotype "protein_coding"; transcript_name "celsr1a-203"; transcript_source "ensembl"; transcript_biotype "protein_coding"; exon_id "ENSDARE00000318115"; exon_version "1";	chr4	28206079	28206265
chr4	ensembl	exon	28213182	28213322	gene_id "ENSDARG00000069185"; gene_version "9"; transcript_id "ENSDART00000178149"; transcript_version "2"; exon_number "20"; gene_name "celsr1a"; gene_source "ensembl_havana"; gene_biotype "protein_coding"; transcript_name "celsr1a-203"; transcript_source "ensembl"; transcript_biotype "protein_coding"; exon_id "ENSDARE00000318115"; exon_version "1";	chr4	28242062	28242162
chr4	ensembl	exon	28213182	28213322	gene_id "ENSDARG00000069185"; gene_version "9"; transcript_id "ENSDART00000178149"; transcript_version "2"; exon_number "20"; gene_name "celsr1a"; gene_source "ensembl_havana"; gene_biotype "protein_coding"; transcript_name "celsr1a-203"; transcript_source "ensembl"; transcript_biotype "protein_coding"; exon_id "ENSDARE00000318115"; exon_version "1";	chr4	28249664	28249787
chr4	ensembl	CDS	28213182	28213322	gene_id "ENSDARG00000069185"; gene_version "9"; transcript_id "ENSDART00000178149"; transcript_version "2"; exon_number "20"; gene_name "celsr1a"; gene_source "ensembl_havana"; gene_biotype "protein_coding"; transcript_name "celsr1a-203"; transcript_source "ensembl"; transcript_biotype "protein_coding"; protein_id "ENSDARP00000143939"; protein_version "1";	chr4	28200138	28200238
chr4	ensembl	CDS	28213182	28213322	gene_id "ENSDARG00000069185"; gene_version "9"; transcript_id "ENSDART00000178149"; transcript_version "2"; exon_number "20"; gene_name "celsr1a"; gene_source "ensembl_havana"; gene_biotype "protein_coding"; transcript_name "celsr1a-203"; transcript_source "ensembl"; transcript_biotype "protein_coding"; protein_id "ENSDARP00000143939"; protein_version "1";	chr4	28202620	28202720
chr4	ensembl	CDS	28213182	28213322	gene_id "ENSDARG00000069185"; gene_version "9"; transcript_id "ENSDART00000178149"; transcript_version "2"; exon_number "20"; gene_name "celsr1a"; gene_source "ensembl_havana"; gene_biotype "protein_coding"; transcript_name "celsr1a-203"; transcript_source "ensembl"; transcript_biotype "protein_coding"; protein_id "ENSDARP00000143939"; protein_version "1";	chr4	28206079	28206265
chr4	ensembl	CDS	28213182	28213322	gene_id "ENSDARG00000069185"; gene_version "9"; transcript_id "ENSDART00000178149"; transcript_version "2"; exon_number "20"; gene_name "celsr1a"; gene_source "ensembl_havana"; gene_biotype "protein_coding"; transcript_name "celsr1a-203"; transcript_source "ensembl"; transcript_biotype "protein_coding"; protein_id "ENSDARP00000143939"; protein_version "1";	chr4	28206079	28206265
chr4	ensembl	CDS	28213182	28213322	gene_id "ENSDARG00000069185"; gene_version "9"; transcript_id "ENSDART00000178149"; transcript_version "2"; exon_number "20"; gene_name "celsr1a"; gene_source "ensembl_havana"; gene_biotype "protein_coding"; transcript_name "celsr1a-203"; transcript_source "ensembl"; transcript_biotype "protein_coding"; protein_id "ENSDARP00000143939"; protein_version "1";	chr4	28242062	28242162
chr4	ensembl	CDS	28213182	28213322	gene_id "ENSDARG00000069185"; gene_version "9"; transcript_id "ENSDART00000178149"; transcript_version "2"; exon_number "20"; gene_name "celsr1a"; gene_source "ensembl_havana"; gene_biotype "protein_coding"; transcript_name "celsr1a-203"; transcript_source "ensembl"; transcript_biotype "protein_coding"; protein_id "ENSDARP00000143939"; protein_version "1";	chr4	28249664	28249787
chr4	ensembl	exon	28211319	28211499	gene_id "ENSDARG00000069185"; gene_version "9"; transcript_id "ENSDART00000178149"; transcript_version "2"; exon_number "21"; gene_name "celsr1a"; gene_source "ensembl_havana"; gene_biotype "protein_coding"; transcript_name "celsr1a-203"; transcript_source "ensembl"; transcript_biotype "protein_coding"; exon_id "ENSDARE00001157322"; exon_version "1";	chr4	28200138	28200238
chr4	ensembl	exon	28211319	28211499	gene_id "ENSDARG00000069185"; gene_version "9"; transcript_id "ENSDART00000178149"; transcript_version "2"; exon_number "21"; gene_name "celsr1a"; gene_source "ensembl_havana"; gene_biotype "protein_coding"; transcript_name "celsr1a-203"; transcript_source "ensembl"; transcript_biotype "protein_coding"; exon_id "ENSDARE00001157322"; exon_version "1";	chr4	28202620	28202720
chr4	ensembl	exon	28211319	28211499	gene_id "ENSDARG00000069185"; gene_version "9"; transcript_id "ENSDART00000178149"; transcript_version "2"; exon_number "21"; gene_name "celsr1a"; gene_source "ensembl_havana"; gene_biotype "protein_coding"; transcript_name "celsr1a-203"; transcript_source "ensembl"; transcript_biotype "protein_coding"; exon_id "ENSDARE00001157322"; exon_version "1";	chr4	28206079	28206265
chr4	ensembl	exon	28211319	28211499	gene_id "ENSDARG00000069185"; gene_version "9"; transcript_id "ENSDART00000178149"; transcript_version "2"; exon_number "21"; gene_name "celsr1a"; gene_source "ensembl_havana"; gene_biotype "protein_coding"; transcript_name "celsr1a-203"; transcript_source "ensembl"; transcript_biotype "protein_coding"; exon_id "ENSDARE00001157322"; exon_version "1";	chr4	28206079	28206265
chr4	ensembl	exon	28211319	28211499	gene_id "ENSDARG00000069185"; gene_version "9"; transcript_id "ENSDART00000178149"; transcript_version "2"; exon_number "21"; gene_name "celsr1a"; gene_source "ensembl_havana"; gene_biotype "protein_coding"; transcript_name "celsr1a-203"; transcript_source "ensembl"; transcript_biotype "protein_coding"; exon_id "ENSDARE00001157322"; exon_version "1";	chr4	28242062	28242162
chr4	ensembl	exon	28211319	28211499	gene_id "ENSDARG00000069185"; gene_version "9"; transcript_id "ENSDART00000178149"; transcript_version "2"; exon_number "21"; gene_name "celsr1a"; gene_source "ensembl_havana"; gene_biotype "protein_coding"; transcript_name "celsr1a-203"; transcript_source "ensembl"; transcript_biotype "protein_coding"; exon_id "ENSDARE00001157322"; exon_version "1";	chr4	28249664	28249787
chr4	ensembl	CDS	28211319	28211499	gene_id "ENSDARG00000069185"; gene_version "9"; transcript_id "ENSDART00000178149"; transcript_version "2"; exon_number "21"; gene_name "celsr1a"; gene_source "ensembl_havana"; gene_biotype "protein_coding"; transcript_name "celsr1a-203"; transcript_source "ensembl"; transcript_biotype "protein_coding"; protein_id "ENSDARP00000143939"; protein_version "1";	chr4	28200138	28200238
chr4	ensembl	CDS	28211319	28211499	gene_id "ENSDARG00000069185"; gene_version "9"; transcript_id "ENSDART00000178149"; transcript_version "2"; exon_number "21"; gene_name "celsr1a"; gene_source "ensembl_havana"; gene_biotype "protein_coding"; transcript_name "celsr1a-203"; transcript_source "ensembl"; transcript_biotype "protein_coding"; protein_id "ENSDARP00000143939"; protein_version "1";	chr4	28202620	28202720
chr4	ensembl	CDS	28211319	28211499	gene_id "ENSDARG00000069185"; gene_version "9"; transcript_id "ENSDART00000178149"; transcript_version "2"; exon_number "21"; gene_name "celsr1a"; gene_source "ensembl_havana"; gene_biotype "protein_coding"; transcript_name "celsr1a-203"; transcript_source "ensembl"; transcript_biotype "protein_coding"; protein_id "ENSDARP00000143939"; protein_version "1";	chr4	28206079	28206265
chr4	ensembl	CDS	28211319	28211499	gene_id "ENSDARG00000069185"; gene_version "9"; transcript_id "ENSDART00000178149"; transcript_version "2"; exon_number "21"; gene_name "celsr1a"; gene_source "ensembl_havana"; gene_biotype "protein_coding"; transcript_name "celsr1a-203"; transcript_source "ensembl"; transcript_biotype "protein_coding"; protein_id "ENSDARP00000143939"; protein_version "1";	chr4	28206079	28206265
chr4	ensembl	CDS	28211319	28211499	gene_id "ENSDARG00000069185"; gene_version "9"; transcript_id "ENSDART00000178149"; transcript_version "2"; exon_number "21"; gene_name "celsr1a"; gene_source "ensembl_havana"; gene_biotype "protein_coding"; transcript_name "celsr1a-203"; transcript_source "ensembl"; transcript_biotype "protein_coding"; protein_id "ENSDARP00000143939"; protein_version "1";	chr4	28242062	28242162
chr4	ensembl	CDS	28211319	28211499	gene_id "ENSDARG00000069185"; gene_version "9"; transcript_id "ENSDART00000178149"; transcript_version "2"; exon_number "21"; gene_name "celsr1a"; gene_source "ensembl_havana"; gene_biotype "protein_coding"; transcript_name "celsr1a-203"; transcript_source "ensembl"; transcript_biotype "protein_coding"; protein_id "ENSDARP00000143939"; protein_version "1";	chr4	28249664	28249787
chr4	ensembl	exon	28211038	28211205	gene_id "ENSDARG00000069185"; gene_version "9"; transcript_id "ENSDART00000178149"; transcript_version "2"; exon_number "22"; gene_name "celsr1a"; gene_source "ensembl_havana"; gene_biotype "protein_coding"; transcript_name "celsr1a-203"; transcript_source "ensembl"; transcript_biotype "protein_coding"; exon_id "ENSDARE00000842325"; exon_version "1";	chr4	28200138	28200238
chr4	ensembl	exon	28211038	28211205	gene_id "ENSDARG00000069185"; gene_version "9"; transcript_id "ENSDART00000178149"; transcript_version "2"; exon_number "22"; gene_name "celsr1a"; gene_source "ensembl_havana"; gene_biotype "protein_coding"; transcript_name "celsr1a-203"; transcript_source "ensembl"; transcript_biotype "protein_coding"; exon_id "ENSDARE00000842325"; exon_version "1";	chr4	28202620	28202720
chr4	ensembl	exon	28211038	28211205	gene_id "ENSDARG00000069185"; gene_version "9"; transcript_id "ENSDART00000178149"; transcript_version "2"; exon_number "22"; gene_name "celsr1a"; gene_source "ensembl_havana"; gene_biotype "protein_coding"; transcript_name "celsr1a-203"; transcript_source "ensembl"; transcript_biotype "protein_coding"; exon_id "ENSDARE00000842325"; exon_version "1";	chr4	28206079	28206265
chr4	ensembl	exon	28211038	28211205	gene_id "ENSDARG00000069185"; gene_version "9"; transcript_id "ENSDART00000178149"; transcript_version "2"; exon_number "22"; gene_name "celsr1a"; gene_source "ensembl_havana"; gene_biotype "protein_coding"; transcript_name "celsr1a-203"; transcript_source "ensembl"; transcript_biotype "protein_coding"; exon_id "ENSDARE00000842325"; exon_version "1";	chr4	28206079	28206265
chr4	ensembl	exon	28211038	28211205	gene_id "ENSDARG00000069185"; gene_version "9"; transcript_id "ENSDART00000178149"; transcript_version "2"; exon_number "22"; gene_name "celsr1a"; gene_source "ensembl_havana"; gene_biotype "protein_coding"; transcript_name "celsr1a-203"; transcript_source "ensembl"; transcript_biotype "protein_coding"; exon_id "ENSDARE00000842325"; exon_version "1";	chr4	28242062	28242162
chr4	ensembl	exon	28211038	28211205	gene_id "ENSDARG00000069185"; gene_version "9"; transcript_id "ENSDART00000178149"; transcript_version "2"; exon_number "22"; gene_name "celsr1a"; gene_source "ensembl_havana"; gene_biotype "protein_coding"; transcript_name "celsr1a-203"; transcript_source "ensembl"; transcript_biotype "protein_coding"; exon_id "ENSDARE00000842325"; exon_version "1";	chr4	28249664	28249787
chr4	ensembl	CDS	28211038	28211205	gene_id "ENSDARG00000069185"; gene_version "9"; transcript_id "ENSDART00000178149"; transcript_version "2"; exon_number "22"; gene_name "celsr1a"; gene_source "ensembl_havana"; gene_biotype "protein_coding"; transcript_name "celsr1a-203"; transcript_source "ensembl"; transcript_biotype "protein_coding"; protein_id "ENSDARP00000143939"; protein_version "1";	chr4	28200138	28200238
chr4	ensembl	CDS	28211038	28211205	gene_id "ENSDARG00000069185"; gene_version "9"; transcript_id "ENSDART00000178149"; transcript_version "2"; exon_number "22"; gene_name "celsr1a"; gene_source "ensembl_havana"; gene_biotype "protein_coding"; transcript_name "celsr1a-203"; transcript_source "ensembl"; transcript_biotype "protein_coding"; protein_id "ENSDARP00000143939"; protein_version "1";	chr4	28202620	28202720
chr4	ensembl	CDS	28211038	28211205	gene_id "ENSDARG00000069185"; gene_version "9"; transcript_id "ENSDART00000178149"; transcript_version "2"; exon_number "22"; gene_name "celsr1a"; gene_source "ensembl_havana"; gene_biotype "protein_coding"; transcript_name "celsr1a-203"; transcript_source "ensembl"; transcript_biotype "protein_coding"; protein_id "ENSDARP00000143939"; protein_version "1";	chr4	28206079	28206265
chr4	ensembl	CDS	28211038	28211205	gene_id "ENSDARG00000069185"; gene_version "9"; transcript_id "ENSDART00000178149"; transcript_version "2"; exon_number "22"; gene_name "celsr1a"; gene_source "ensembl_havana"; gene_biotype "protein_coding"; transcript_name "celsr1a-203"; transcript_source "ensembl"; transcript_biotype "protein_coding"; protein_id "ENSDARP00000143939"; protein_version "1";	chr4	28206079	28206265
chr4	ensembl	CDS	28211038	28211205	gene_id "ENSDARG00000069185"; gene_version "9"; transcript_id "ENSDART00000178149"; transcript_version "2"; exon_number "22"; gene_name "celsr1a"; gene_source "ensembl_havana"; gene_biotype "protein_coding"; transcript_name "celsr1a-203"; transcript_source "ensembl"; transcript_biotype "protein_coding"; protein_id "ENSDARP00000143939"; protein_version "1";	chr4	28242062	28242162
chr4	ensembl	CDS	28211038	28211205	gene_id "ENSDARG00000069185"; gene_version "9"; transcript_id "ENSDART00000178149"; transcript_version "2"; exon_number "22"; gene_name "celsr1a"; gene_source "ensembl_havana"; gene_biotype "protein_coding"; transcript_name "celsr1a-203"; transcript_source "ensembl"; transcript_biotype "protein_coding"; protein_id "ENSDARP00000143939"; protein_version "1";	chr4	28249664	28249787
chr4	ensembl	exon	28210520	28210646	gene_id "ENSDARG00000069185"; gene_version "9"; transcript_id "ENSDART00000178149"; transcript_version "2"; exon_number "23"; gene_name "celsr1a"; gene_source "ensembl_havana"; gene_biotype "protein_coding"; transcript_name "celsr1a-203"; transcript_source "ensembl"; transcript_biotype "protein_coding"; exon_id "ENSDARE00000782686"; exon_version "1";	chr4	28200138	28200238
chr4	ensembl	exon	28210520	28210646	gene_id "ENSDARG00000069185"; gene_version "9"; transcript_id "ENSDART00000178149"; transcript_version "2"; exon_number "23"; gene_name "celsr1a"; gene_source "ensembl_havana"; gene_biotype "protein_coding"; transcript_name "celsr1a-203"; transcript_source "ensembl"; transcript_biotype "protein_coding"; exon_id "ENSDARE00000782686"; exon_version "1";	chr4	28202620	28202720
chr4	ensembl	exon	28210520	28210646	gene_id "ENSDARG00000069185"; gene_version "9"; transcript_id "ENSDART00000178149"; transcript_version "2"; exon_number "23"; gene_name "celsr1a"; gene_source "ensembl_havana"; gene_biotype "protein_coding"; transcript_name "celsr1a-203"; transcript_source "ensembl"; transcript_biotype "protein_coding"; exon_id "ENSDARE00000782686"; exon_version "1";	chr4	28206079	28206265
chr4	ensembl	exon	28210520	28210646	gene_id "ENSDARG00000069185"; gene_version "9"; transcript_id "ENSDART00000178149"; transcript_version "2"; exon_number "23"; gene_name "celsr1a"; gene_source "ensembl_havana"; gene_biotype "protein_coding"; transcript_name "celsr1a-203"; transcript_source "ensembl"; transcript_biotype "protein_coding"; exon_id "ENSDARE00000782686"; exon_version "1";	chr4	28206079	28206265
chr4	ensembl	exon	28210520	28210646	gene_id "ENSDARG00000069185"; gene_version "9"; transcript_id "ENSDART00000178149"; transcript_version "2"; exon_number "23"; gene_name "celsr1a"; gene_source "ensembl_havana"; gene_biotype "protein_coding"; transcript_name "celsr1a-203"; transcript_source "ensembl"; transcript_biotype "protein_coding"; exon_id "ENSDARE00000782686"; exon_version "1";	chr4	28242062	28242162
chr4	ensembl	exon	28210520	28210646	gene_id "ENSDARG00000069185"; gene_version "9"; transcript_id "ENSDART00000178149"; transcript_version "2"; exon_number "23"; gene_name "celsr1a"; gene_source "ensembl_havana"; gene_biotype "protein_coding"; transcript_name "celsr1a-203"; transcript_source "ensembl"; transcript_biotype "protein_coding"; exon_id "ENSDARE00000782686"; exon_version "1";	chr4	28249664	28249787
chr4	ensembl	CDS	28210520	28210646	gene_id "ENSDARG00000069185"; gene_version "9"; transcript_id "ENSDART00000178149"; transcript_version "2"; exon_number "23"; gene_name "celsr1a"; gene_source "ensembl_havana"; gene_biotype "protein_coding"; transcript_name "celsr1a-203"; transcript_source "ensembl"; transcript_biotype "protein_coding"; protein_id "ENSDARP00000143939"; protein_version "1";	chr4	28200138	28200238
chr4	ensembl	CDS	28210520	28210646	gene_id "ENSDARG00000069185"; gene_version "9"; transcript_id "ENSDART00000178149"; transcript_version "2"; exon_number "23"; gene_name "celsr1a"; gene_source "ensembl_havana"; gene_biotype "protein_coding"; transcript_name "celsr1a-203"; transcript_source "ensembl"; transcript_biotype "protein_coding"; protein_id "ENSDARP00000143939"; protein_version "1";	chr4	28202620	28202720
chr4	ensembl	CDS	28210520	28210646	gene_id "ENSDARG00000069185"; gene_version "9"; transcript_id "ENSDART00000178149"; transcript_version "2"; exon_number "23"; gene_name "celsr1a"; gene_source "ensembl_havana"; gene_biotype "protein_coding"; transcript_name "celsr1a-203"; transcript_source "ensembl"; transcript_biotype "protein_coding"; protein_id "ENSDARP00000143939"; protein_version "1";	chr4	28206079	28206265
chr4	ensembl	CDS	28210520	28210646	gene_id "ENSDARG00000069185"; gene_version "9"; transcript_id "ENSDART00000178149"; transcript_version "2"; exon_number "23"; gene_name "celsr1a"; gene_source "ensembl_havana"; gene_biotype "protein_coding"; transcript_name "celsr1a-203"; transcript_source "ensembl"; transcript_biotype "protein_coding"; protein_id "ENSDARP00000143939"; protein_version "1";	chr4	28206079	28206265
chr4	ensembl	CDS	28210520	28210646	gene_id "ENSDARG00000069185"; gene_version "9"; transcript_id "ENSDART00000178149"; transcript_version "2"; exon_number "23"; gene_name "celsr1a"; gene_source "ensembl_havana"; gene_biotype "protein_coding"; transcript_name "celsr1a-203"; transcript_source "ensembl"; transcript_biotype "protein_coding"; protein_id "ENSDARP00000143939"; protein_version "1";	chr4	28242062	28242162
chr4	ensembl	CDS	28210520	28210646	gene_id "ENSDARG00000069185"; gene_version "9"; transcript_id "ENSDART00000178149"; transcript_version "2"; exon_number "23"; gene_name "celsr1a"; gene_source "ensembl_havana"; gene_biotype "protein_coding"; transcript_name "celsr1a-203"; transcript_source "ensembl"; transcript_biotype "protein_coding"; protein_id "ENSDARP00000143939"; protein_version "1";	chr4	28249664	28249787
chr4	ensembl	exon	28209856	28210056	gene_id "ENSDARG00000069185"; gene_version "9"; transcript_id "ENSDART00000178149"; transcript_version "2"; exon_number "24"; gene_name "celsr1a"; gene_source "ensembl_havana"; gene_biotype "protein_coding"; transcript_name "celsr1a-203"; transcript_source "ensembl"; transcript_biotype "protein_coding"; exon_id "ENSDARE00000940021"; exon_version "1";	chr4	28200138	28200238
chr4	ensembl	exon	28209856	28210056	gene_id "ENSDARG00000069185"; gene_version "9"; transcript_id "ENSDART00000178149"; transcript_version "2"; exon_number "24"; gene_name "celsr1a"; gene_source "ensembl_havana"; gene_biotype "protein_coding"; transcript_name "celsr1a-203"; transcript_source "ensembl"; transcript_biotype "protein_coding"; exon_id "ENSDARE00000940021"; exon_version "1";	chr4	28202620	28202720
chr4	ensembl	exon	28209856	28210056	gene_id "ENSDARG00000069185"; gene_version "9"; transcript_id "ENSDART00000178149"; transcript_version "2"; exon_number "24"; gene_name "celsr1a"; gene_source "ensembl_havana"; gene_biotype "protein_coding"; transcript_name "celsr1a-203"; transcript_source "ensembl"; transcript_biotype "protein_coding"; exon_id "ENSDARE00000940021"; exon_version "1";	chr4	28206079	28206265
chr4	ensembl	exon	28209856	28210056	gene_id "ENSDARG00000069185"; gene_version "9"; transcript_id "ENSDART00000178149"; transcript_version "2"; exon_number "24"; gene_name "celsr1a"; gene_source "ensembl_havana"; gene_biotype "protein_coding"; transcript_name "celsr1a-203"; transcript_source "ensembl"; transcript_biotype "protein_coding"; exon_id "ENSDARE00000940021"; exon_version "1";	chr4	28206079	28206265
chr4	ensembl	exon	28209856	28210056	gene_id "ENSDARG00000069185"; gene_version "9"; transcript_id "ENSDART00000178149"; transcript_version "2"; exon_number "24"; gene_name "celsr1a"; gene_source "ensembl_havana"; gene_biotype "protein_coding"; transcript_name "celsr1a-203"; transcript_source "ensembl"; transcript_biotype "protein_coding"; exon_id "ENSDARE00000940021"; exon_version "1";	chr4	28242062	28242162
chr4	ensembl	exon	28209856	28210056	gene_id "ENSDARG00000069185"; gene_version "9"; transcript_id "ENSDART00000178149"; transcript_version "2"; exon_number "24"; gene_name "celsr1a"; gene_source "ensembl_havana"; gene_biotype "protein_coding"; transcript_name "celsr1a-203"; transcript_source "ensembl"; transcript_biotype "protein_coding"; exon_id "ENSDARE00000940021"; exon_version "1";	chr4	28249664	28249787
chr4	ensembl	CDS	28209856	28210056	gene_id "ENSDARG00000069185"; gene_version "9"; transcript_id "ENSDART00000178149"; transcript_version "2"; exon_number "24"; gene_name "celsr1a"; gene_source "ensembl_havana"; gene_biotype "protein_coding"; transcript_name "celsr1a-203"; transcript_source "ensembl"; transcript_biotype "protein_coding"; protein_id "ENSDARP00000143939"; protein_version "1";	chr4	28200138	28200238
chr4	ensembl	CDS	28209856	28210056	gene_id "ENSDARG00000069185"; gene_version "9"; transcript_id "ENSDART00000178149"; transcript_version "2"; exon_number "24"; gene_name "celsr1a"; gene_source "ensembl_havana"; gene_biotype "protein_coding"; transcript_name "celsr1a-203"; transcript_source "ensembl"; transcript_biotype "protein_coding"; protein_id "ENSDARP00000143939"; protein_version "1";	chr4	28202620	28202720
chr4	ensembl	CDS	28209856	28210056	gene_id "ENSDARG00000069185"; gene_version "9"; transcript_id "ENSDART00000178149"; transcript_version "2"; exon_number "24"; gene_name "celsr1a"; gene_source "ensembl_havana"; gene_biotype "protein_coding"; transcript_name "celsr1a-203"; transcript_source "ensembl"; transcript_biotype "protein_coding"; protein_id "ENSDARP00000143939"; protein_version "1";	chr4	28206079	28206265
chr4	ensembl	CDS	28209856	28210056	gene_id "ENSDARG00000069185"; gene_version "9"; transcript_id "ENSDART00000178149"; transcript_version "2"; exon_number "24"; gene_name "celsr1a"; gene_source "ensembl_havana"; gene_biotype "protein_coding"; transcript_name "celsr1a-203"; transcript_source "ensembl"; transcript_biotype "protein_coding"; protein_id "ENSDARP00000143939"; protein_version "1";	chr4	28206079	28206265
chr4	ensembl	CDS	28209856	28210056	gene_id "ENSDARG00000069185"; gene_version "9"; transcript_id "ENSDART00000178149"; transcript_version "2"; exon_number "24"; gene_name "celsr1a"; gene_source "ensembl_havana"; gene_biotype "protein_coding"; transcript_name "celsr1a-203"; transcript_source "ensembl"; transcript_biotype "protein_coding"; protein_id "ENSDARP00000143939"; protein_version "1";	chr4	28242062	28242162
chr4	ensembl	CDS	28209856	28210056	gene_id "ENSDARG00000069185"; gene_version "9"; transcript_id "ENSDART00000178149"; transcript_version "2"; exon_number "24"; gene_name "celsr1a"; gene_source "ensembl_havana"; gene_biotype "protein_coding"; transcript_name "celsr1a-203"; transcript_source "ensembl"; transcript_biotype "protein_coding"; protein_id "ENSDARP00000143939"; protein_version "1";	chr4	28249664	28249787
chr4	ensembl	exon	28206441	28206615	gene_id "ENSDARG00000069185"; gene_version "9"; transcript_id "ENSDART00000178149"; transcript_version "2"; exon_number "25"; gene_name "celsr1a"; gene_source "ensembl_havana"; gene_biotype "protein_coding"; transcript_name "celsr1a-203"; transcript_source "ensembl"; transcript_biotype "protein_coding"; exon_id "ENSDARE00000891110"; exon_version "1";	chr4	28200138	28200238
chr4	ensembl	exon	28206441	28206615	gene_id "ENSDARG00000069185"; gene_version "9"; transcript_id "ENSDART00000178149"; transcript_version "2"; exon_number "25"; gene_name "celsr1a"; gene_source "ensembl_havana"; gene_biotype "protein_coding"; transcript_name "celsr1a-203"; transcript_source "ensembl"; transcript_biotype "protein_coding"; exon_id "ENSDARE00000891110"; exon_version "1";	chr4	28202620	28202720
chr4	ensembl	exon	28206441	28206615	gene_id "ENSDARG00000069185"; gene_version "9"; transcript_id "ENSDART00000178149"; transcript_version "2"; exon_number "25"; gene_name "celsr1a"; gene_source "ensembl_havana"; gene_biotype "protein_coding"; transcript_name "celsr1a-203"; transcript_source "ensembl"; transcript_biotype "protein_coding"; exon_id "ENSDARE00000891110"; exon_version "1";	chr4	28206079	28206265
chr4	ensembl	exon	28206441	28206615	gene_id "ENSDARG00000069185"; gene_version "9"; transcript_id "ENSDART00000178149"; transcript_version "2"; exon_number "25"; gene_name "celsr1a"; gene_source "ensembl_havana"; gene_biotype "protein_coding"; transcript_name "celsr1a-203"; transcript_source "ensembl"; transcript_biotype "protein_coding"; exon_id "ENSDARE00000891110"; exon_version "1";	chr4	28206079	28206265
chr4	ensembl	exon	28206441	28206615	gene_id "ENSDARG00000069185"; gene_version "9"; transcript_id "ENSDART00000178149"; transcript_version "2"; exon_number "25"; gene_name "celsr1a"; gene_source "ensembl_havana"; gene_biotype "protein_coding"; transcript_name "celsr1a-203"; transcript_source "ensembl"; transcript_biotype "protein_coding"; exon_id "ENSDARE00000891110"; exon_version "1";	chr4	28242062	28242162
chr4	ensembl	exon	28206441	28206615	gene_id "ENSDARG00000069185"; gene_version "9"; transcript_id "ENSDART00000178149"; transcript_version "2"; exon_number "25"; gene_name "celsr1a"; gene_source "ensembl_havana"; gene_biotype "protein_coding"; transcript_name "celsr1a-203"; transcript_source "ensembl"; transcript_biotype "protein_coding"; exon_id "ENSDARE00000891110"; exon_version "1";	chr4	28249664	28249787
chr4	ensembl	CDS	28206441	28206615	gene_id "ENSDARG00000069185"; gene_version "9"; transcript_id "ENSDART00000178149"; transcript_version "2"; exon_number "25"; gene_name "celsr1a"; gene_source "ensembl_havana"; gene_biotype "protein_coding"; transcript_name "celsr1a-203"; transcript_source "ensembl"; transcript_biotype "protein_coding"; protein_id "ENSDARP00000143939"; protein_version "1";	chr4	28200138	28200238
chr4	ensembl	CDS	28206441	28206615	gene_id "ENSDARG00000069185"; gene_version "9"; transcript_id "ENSDART00000178149"; transcript_version "2"; exon_number "25"; gene_name "celsr1a"; gene_source "ensembl_havana"; gene_biotype "protein_coding"; transcript_name "celsr1a-203"; transcript_source "ensembl"; transcript_biotype "protein_coding"; protein_id "ENSDARP00000143939"; protein_version "1";	chr4	28202620	28202720
chr4	ensembl	CDS	28206441	28206615	gene_id "ENSDARG00000069185"; gene_version "9"; transcript_id "ENSDART00000178149"; transcript_version "2"; exon_number "25"; gene_name "celsr1a"; gene_source "ensembl_havana"; gene_biotype "protein_coding"; transcript_name "celsr1a-203"; transcript_source "ensembl"; transcript_biotype "protein_coding"; protein_id "ENSDARP00000143939"; protein_version "1";	chr4	28206079	28206265
chr4	ensembl	CDS	28206441	28206615	gene_id "ENSDARG00000069185"; gene_version "9"; transcript_id "ENSDART00000178149"; transcript_version "2"; exon_number "25"; gene_name "celsr1a"; gene_source "ensembl_havana"; gene_biotype "protein_coding"; transcript_name "celsr1a-203"; transcript_source "ensembl"; transcript_biotype "protein_coding"; protein_id "ENSDARP00000143939"; protein_version "1";	chr4	28206079	28206265
chr4	ensembl	CDS	28206441	28206615	gene_id "ENSDARG00000069185"; gene_version "9"; transcript_id "ENSDART00000178149"; transcript_version "2"; exon_number "25"; gene_name "celsr1a"; gene_source "ensembl_havana"; gene_biotype "protein_coding"; transcript_name "celsr1a-203"; transcript_source "ensembl"; transcript_biotype "protein_coding"; protein_id "ENSDARP00000143939"; protein_version "1";	chr4	28242062	28242162
chr4	ensembl	CDS	28206441	28206615	gene_id "ENSDARG00000069185"; gene_version "9"; transcript_id "ENSDART00000178149"; transcript_version "2"; exon_number "25"; gene_name "celsr1a"; gene_source "ensembl_havana"; gene_biotype "protein_coding"; transcript_name "celsr1a-203"; transcript_source "ensembl"; transcript_biotype "protein_coding"; protein_id "ENSDARP00000143939"; protein_version "1";	chr4	28249664	28249787
chr4	ensembl	exon	28203619	28203731	gene_id "ENSDARG00000069185"; gene_version "9"; transcript_id "ENSDART00000178149"; transcript_version "2"; exon_number "26"; gene_name "celsr1a"; gene_source "ensembl_havana"; gene_biotype "protein_coding"; transcript_name "celsr1a-203"; transcript_source "ensembl"; transcript_biotype "protein_coding"; exon_id "ENSDARE00000877602"; exon_version "1";	chr4	28200138	28200238
chr4	ensembl	exon	28203619	28203731	gene_id "ENSDARG00000069185"; gene_version "9"; transcript_id "ENSDART00000178149"; transcript_version "2"; exon_number "26"; gene_name "celsr1a"; gene_source "ensembl_havana"; gene_biotype "protein_coding"; transcript_name "celsr1a-203"; transcript_source "ensembl"; transcript_biotype "protein_coding"; exon_id "ENSDARE00000877602"; exon_version "1";	chr4	28202620	28202720
chr4	ensembl	exon	28203619	28203731	gene_id "ENSDARG00000069185"; gene_version "9"; transcript_id "ENSDART00000178149"; transcript_version "2"; exon_number "26"; gene_name "celsr1a"; gene_source "ensembl_havana"; gene_biotype "protein_coding"; transcript_name "celsr1a-203"; transcript_source "ensembl"; transcript_biotype "protein_coding"; exon_id "ENSDARE00000877602"; exon_version "1";	chr4	28206079	28206265
chr4	ensembl	exon	28203619	28203731	gene_id "ENSDARG00000069185"; gene_version "9"; transcript_id "ENSDART00000178149"; transcript_version "2"; exon_number "26"; gene_name "celsr1a"; gene_source "ensembl_havana"; gene_biotype "protein_coding"; transcript_name "celsr1a-203"; transcript_source "ensembl"; transcript_biotype "protein_coding"; exon_id "ENSDARE00000877602"; exon_version "1";	chr4	28206079	28206265
chr4	ensembl	exon	28203619	28203731	gene_id "ENSDARG00000069185"; gene_version "9"; transcript_id "ENSDART00000178149"; transcript_version "2"; exon_number "26"; gene_name "celsr1a"; gene_source "ensembl_havana"; gene_biotype "protein_coding"; transcript_name "celsr1a-203"; transcript_source "ensembl"; transcript_biotype "protein_coding"; exon_id "ENSDARE00000877602"; exon_version "1";	chr4	28242062	28242162
chr4	ensembl	exon	28203619	28203731	gene_id "ENSDARG00000069185"; gene_version "9"; transcript_id "ENSDART00000178149"; transcript_version "2"; exon_number "26"; gene_name "celsr1a"; gene_source "ensembl_havana"; gene_biotype "protein_coding"; transcript_name "celsr1a-203"; transcript_source "ensembl"; transcript_biotype "protein_coding"; exon_id "ENSDARE00000877602"; exon_version "1";	chr4	28249664	28249787
chr4	ensembl	CDS	28203619	28203731	gene_id "ENSDARG00000069185"; gene_version "9"; transcript_id "ENSDART00000178149"; transcript_version "2"; exon_number "26"; gene_name "celsr1a"; gene_source "ensembl_havana"; gene_biotype "protein_coding"; transcript_name "celsr1a-203"; transcript_source "ensembl"; transcript_biotype "protein_coding"; protein_id "ENSDARP00000143939"; protein_version "1";	chr4	28200138	28200238
chr4	ensembl	CDS	28203619	28203731	gene_id "ENSDARG00000069185"; gene_version "9"; transcript_id "ENSDART00000178149"; transcript_version "2"; exon_number "26"; gene_name "celsr1a"; gene_source "ensembl_havana"; gene_biotype "protein_coding"; transcript_name "celsr1a-203"; transcript_source "ensembl"; transcript_biotype "protein_coding"; protein_id "ENSDARP00000143939"; protein_version "1";	chr4	28202620	28202720
chr4	ensembl	CDS	28203619	28203731	gene_id "ENSDARG00000069185"; gene_version "9"; transcript_id "ENSDART00000178149"; transcript_version "2"; exon_number "26"; gene_name "celsr1a"; gene_source "ensembl_havana"; gene_biotype "protein_coding"; transcript_name "celsr1a-203"; transcript_source "ensembl"; transcript_biotype "protein_coding"; protein_id "ENSDARP00000143939"; protein_version "1";	chr4	28206079	28206265
chr4	ensembl	CDS	28203619	28203731	gene_id "ENSDARG00000069185"; gene_version "9"; transcript_id "ENSDART00000178149"; transcript_version "2"; exon_number "26"; gene_name "celsr1a"; gene_source "ensembl_havana"; gene_biotype "protein_coding"; transcript_name "celsr1a-203"; transcript_source "ensembl"; transcript_biotype "protein_coding"; protein_id "ENSDARP00000143939"; protein_version "1";	chr4	28206079	28206265
chr4	ensembl	CDS	28203619	28203731	gene_id "ENSDARG00000069185"; gene_version "9"; transcript_id "ENSDART00000178149"; transcript_version "2"; exon_number "26"; gene_name "celsr1a"; gene_source "ensembl_havana"; gene_biotype "protein_coding"; transcript_name "celsr1a-203"; transcript_source "ensembl"; transcript_biotype "protein_coding"; protein_id "ENSDARP00000143939"; protein_version "1";	chr4	28242062	28242162
chr4	ensembl	CDS	28203619	28203731	gene_id "ENSDARG00000069185"; gene_version "9"; transcript_id "ENSDART00000178149"; transcript_version "2"; exon_number "26"; gene_name "celsr1a"; gene_source "ensembl_havana"; gene_biotype "protein_coding"; transcript_name "celsr1a-203"; transcript_source "ensembl"; transcript_biotype "protein_coding"; protein_id "ENSDARP00000143939"; protein_version "1";	chr4	28249664	28249787
chr4	ensembl	exon	28203076	28203155	gene_id "ENSDARG00000069185"; gene_version "9"; transcript_id "ENSDART00000178149"; transcript_version "2"; exon_number "27"; gene_name "celsr1a"; gene_source "ensembl_havana"; gene_biotype "protein_coding"; transcript_name "celsr1a-203"; transcript_source "ensembl"; transcript_biotype "protein_coding"; exon_id "ENSDARE00000831038"; exon_version "1";	chr4	28200138	28200238
chr4	ensembl	exon	28203076	28203155	gene_id "ENSDARG00000069185"; gene_version "9"; transcript_id "ENSDART00000178149"; transcript_version "2"; exon_number "27"; gene_name "celsr1a"; gene_source "ensembl_havana"; gene_biotype "protein_coding"; transcript_name "celsr1a-203"; transcript_source "ensembl"; transcript_biotype "protein_coding"; exon_id "ENSDARE00000831038"; exon_version "1";	chr4	28202620	28202720
chr4	ensembl	exon	28203076	28203155	gene_id "ENSDARG00000069185"; gene_version "9"; transcript_id "ENSDART00000178149"; transcript_version "2"; exon_number "27"; gene_name "celsr1a"; gene_source "ensembl_havana"; gene_biotype "protein_coding"; transcript_name "celsr1a-203"; transcript_source "ensembl"; transcript_biotype "protein_coding"; exon_id "ENSDARE00000831038"; exon_version "1";	chr4	28206079	28206265
chr4	ensembl	exon	28203076	28203155	gene_id "ENSDARG00000069185"; gene_version "9"; transcript_id "ENSDART00000178149"; transcript_version "2"; exon_number "27"; gene_name "celsr1a"; gene_source "ensembl_havana"; gene_biotype "protein_coding"; transcript_name "celsr1a-203"; transcript_source "ensembl"; transcript_biotype "protein_coding"; exon_id "ENSDARE00000831038"; exon_version "1";	chr4	28206079	28206265
chr4	ensembl	exon	28203076	28203155	gene_id "ENSDARG00000069185"; gene_version "9"; transcript_id "ENSDART00000178149"; transcript_version "2"; exon_number "27"; gene_name "celsr1a"; gene_source "ensembl_havana"; gene_biotype "protein_coding"; transcript_name "celsr1a-203"; transcript_source "ensembl"; transcript_biotype "protein_coding"; exon_id "ENSDARE00000831038"; exon_version "1";	chr4	28242062	28242162
chr4	ensembl	exon	28203076	28203155	gene_id "ENSDARG00000069185"; gene_version "9"; transcript_id "ENSDART00000178149"; transcript_version "2"; exon_number "27"; gene_name "celsr1a"; gene_source "ensembl_havana"; gene_biotype "protein_coding"; transcript_name "celsr1a-203"; transcript_source "ensembl"; transcript_biotype "protein_coding"; exon_id "ENSDARE00000831038"; exon_version "1";	chr4	28249664	28249787
chr4	ensembl	CDS	28203076	28203155	gene_id "ENSDARG00000069185"; gene_version "9"; transcript_id "ENSDART00000178149"; transcript_version "2"; exon_number "27"; gene_name "celsr1a"; gene_source "ensembl_havana"; gene_biotype "protein_coding"; transcript_name "celsr1a-203"; transcript_source "ensembl"; transcript_biotype "protein_coding"; protein_id "ENSDARP00000143939"; protein_version "1";	chr4	28200138	28200238
chr4	ensembl	CDS	28203076	28203155	gene_id "ENSDARG00000069185"; gene_version "9"; transcript_id "ENSDART00000178149"; transcript_version "2"; exon_number "27"; gene_name "celsr1a"; gene_source "ensembl_havana"; gene_biotype "protein_coding"; transcript_name "celsr1a-203"; transcript_source "ensembl"; transcript_biotype "protein_coding"; protein_id "ENSDARP00000143939"; protein_version "1";	chr4	28202620	28202720
chr4	ensembl	CDS	28203076	28203155	gene_id "ENSDARG00000069185"; gene_version "9"; transcript_id "ENSDART00000178149"; transcript_version "2"; exon_number "27"; gene_name "celsr1a"; gene_source "ensembl_havana"; gene_biotype "protein_coding"; transcript_name "celsr1a-203"; transcript_source "ensembl"; transcript_biotype "protein_coding"; protein_id "ENSDARP00000143939"; protein_version "1";	chr4	28206079	28206265
chr4	ensembl	CDS	28203076	28203155	gene_id "ENSDARG00000069185"; gene_version "9"; transcript_id "ENSDART00000178149"; transcript_version "2"; exon_number "27"; gene_name "celsr1a"; gene_source "ensembl_havana"; gene_biotype "protein_coding"; transcript_name "celsr1a-203"; transcript_source "ensembl"; transcript_biotype "protein_coding"; protein_id "ENSDARP00000143939"; protein_version "1";	chr4	28206079	28206265
chr4	ensembl	CDS	28203076	28203155	gene_id "ENSDARG00000069185"; gene_version "9"; transcript_id "ENSDART00000178149"; transcript_version "2"; exon_number "27"; gene_name "celsr1a"; gene_source "ensembl_havana"; gene_biotype "protein_coding"; transcript_name "celsr1a-203"; transcript_source "ensembl"; transcript_biotype "protein_coding"; protein_id "ENSDARP00000143939"; protein_version "1";	chr4	28242062	28242162
chr4	ensembl	CDS	28203076	28203155	gene_id "ENSDARG00000069185"; gene_version "9"; transcript_id "ENSDART00000178149"; transcript_version "2"; exon_number "27"; gene_name "celsr1a"; gene_source "ensembl_havana"; gene_biotype "protein_coding"; transcript_name "celsr1a-203"; transcript_source "ensembl"; transcript_biotype "protein_coding"; protein_id "ENSDARP00000143939"; protein_version "1";	chr4	28249664	28249787
chr4	ensembl	exon	28202593	28202719	gene_id "ENSDARG00000069185"; gene_version "9"; transcript_id "ENSDART00000178149"; transcript_version "2"; exon_number "28"; gene_name "celsr1a"; gene_source "ensembl_havana"; gene_biotype "protein_coding"; transcript_name "celsr1a-203"; transcript_source "ensembl"; transcript_biotype "protein_coding"; exon_id "ENSDARE00000875330"; exon_version "1";	chr4	28200138	28200238
chr4	ensembl	exon	28202593	28202719	gene_id "ENSDARG00000069185"; gene_version "9"; transcript_id "ENSDART00000178149"; transcript_version "2"; exon_number "28"; gene_name "celsr1a"; gene_source "ensembl_havana"; gene_biotype "protein_coding"; transcript_name "celsr1a-203"; transcript_source "ensembl"; transcript_biotype "protein_coding"; exon_id "ENSDARE00000875330"; exon_version "1";	chr4	28202620	28202720
chr4	ensembl	exon	28202593	28202719	gene_id "ENSDARG00000069185"; gene_version "9"; transcript_id "ENSDART00000178149"; transcript_version "2"; exon_number "28"; gene_name "celsr1a"; gene_source "ensembl_havana"; gene_biotype "protein_coding"; transcript_name "celsr1a-203"; transcript_source "ensembl"; transcript_biotype "protein_coding"; exon_id "ENSDARE00000875330"; exon_version "1";	chr4	28206079	28206265
chr4	ensembl	exon	28202593	28202719	gene_id "ENSDARG00000069185"; gene_version "9"; transcript_id "ENSDART00000178149"; transcript_version "2"; exon_number "28"; gene_name "celsr1a"; gene_source "ensembl_havana"; gene_biotype "protein_coding"; transcript_name "celsr1a-203"; transcript_source "ensembl"; transcript_biotype "protein_coding"; exon_id "ENSDARE00000875330"; exon_version "1";	chr4	28206079	28206265
chr4	ensembl	exon	28202593	28202719	gene_id "ENSDARG00000069185"; gene_version "9"; transcript_id "ENSDART00000178149"; transcript_version "2"; exon_number "28"; gene_name "celsr1a"; gene_source "ensembl_havana"; gene_biotype "protein_coding"; transcript_name "celsr1a-203"; transcript_source "ensembl"; transcript_biotype "protein_coding"; exon_id "ENSDARE00000875330"; exon_version "1";	chr4	28242062	28242162
chr4	ensembl	exon	28202593	28202719	gene_id "ENSDARG00000069185"; gene_version "9"; transcript_id "ENSDART00000178149"; transcript_version "2"; exon_number "28"; gene_name "celsr1a"; gene_source "ensembl_havana"; gene_biotype "protein_coding"; transcript_name "celsr1a-203"; transcript_source "ensembl"; transcript_biotype "protein_coding"; exon_id "ENSDARE00000875330"; exon_version "1";	chr4	28249664	28249787
chr4	ensembl	CDS	28202593	28202719	gene_id "ENSDARG00000069185"; gene_version "9"; transcript_id "ENSDART00000178149"; transcript_version "2"; exon_number "28"; gene_name "celsr1a"; gene_source "ensembl_havana"; gene_biotype "protein_coding"; transcript_name "celsr1a-203"; transcript_source "ensembl"; transcript_biotype "protein_coding"; protein_id "ENSDARP00000143939"; protein_version "1";	chr4	28200138	28200238
chr4	ensembl	CDS	28202593	28202719	gene_id "ENSDARG00000069185"; gene_version "9"; transcript_id "ENSDART00000178149"; transcript_version "2"; exon_number "28"; gene_name "celsr1a"; gene_source "ensembl_havana"; gene_biotype "protein_coding"; transcript_name "celsr1a-203"; transcript_source "ensembl"; transcript_biotype "protein_coding"; protein_id "ENSDARP00000143939"; protein_version "1";	chr4	28202620	28202720
chr4	ensembl	CDS	28202593	28202719	gene_id "ENSDARG00000069185"; gene_version "9"; transcript_id "ENSDART00000178149"; transcript_version "2"; exon_number "28"; gene_name "celsr1a"; gene_source "ensembl_havana"; gene_biotype "protein_coding"; transcript_name "celsr1a-203"; transcript_source "ensembl"; transcript_biotype "protein_coding"; protein_id "ENSDARP00000143939"; protein_version "1";	chr4	28206079	28206265
chr4	ensembl	CDS	28202593	28202719	gene_id "ENSDARG00000069185"; gene_version "9"; transcript_id "ENSDART00000178149"; transcript_version "2"; exon_number "28"; gene_name "celsr1a"; gene_source "ensembl_havana"; gene_biotype "protein_coding"; transcript_name "celsr1a-203"; transcript_source "ensembl"; transcript_biotype "protein_coding"; protein_id "ENSDARP00000143939"; protein_version "1";	chr4	28206079	28206265
chr4	ensembl	CDS	28202593	28202719	gene_id "ENSDARG00000069185"; gene_version "9"; transcript_id "ENSDART00000178149"; transcript_version "2"; exon_number "28"; gene_name "celsr1a"; gene_source "ensembl_havana"; gene_biotype "protein_coding"; transcript_name "celsr1a-203"; transcript_source "ensembl"; transcript_biotype "protein_coding"; protein_id "ENSDARP00000143939"; protein_version "1";	chr4	28242062	28242162
chr4	ensembl	CDS	28202593	28202719	gene_id "ENSDARG00000069185"; gene_version "9"; transcript_id "ENSDART00000178149"; transcript_version "2"; exon_number "28"; gene_name "celsr1a"; gene_source "ensembl_havana"; gene_biotype "protein_coding"; transcript_name "celsr1a-203"; transcript_source "ensembl"; transcript_biotype "protein_coding"; protein_id "ENSDARP00000143939"; protein_version "1";	chr4	28249664	28249787
chr4	ensembl	exon	28201559	28201684	gene_id "ENSDARG00000069185"; gene_version "9"; transcript_id "ENSDART00000178149"; transcript_version "2"; exon_number "29"; gene_name "celsr1a"; gene_source "ensembl_havana"; gene_biotype "protein_coding"; transcript_name "celsr1a-203"; transcript_source "ensembl"; transcript_biotype "protein_coding"; exon_id "ENSDARE00000877923"; exon_version "1";	chr4	28200138	28200238
chr4	ensembl	exon	28201559	28201684	gene_id "ENSDARG00000069185"; gene_version "9"; transcript_id "ENSDART00000178149"; transcript_version "2"; exon_number "29"; gene_name "celsr1a"; gene_source "ensembl_havana"; gene_biotype "protein_coding"; transcript_name "celsr1a-203"; transcript_source "ensembl"; transcript_biotype "protein_coding"; exon_id "ENSDARE00000877923"; exon_version "1";	chr4	28202620	28202720
chr4	ensembl	exon	28201559	28201684	gene_id "ENSDARG00000069185"; gene_version "9"; transcript_id "ENSDART00000178149"; transcript_version "2"; exon_number "29"; gene_name "celsr1a"; gene_source "ensembl_havana"; gene_biotype "protein_coding"; transcript_name "celsr1a-203"; transcript_source "ensembl"; transcript_biotype "protein_coding"; exon_id "ENSDARE00000877923"; exon_version "1";	chr4	28206079	28206265
chr4	ensembl	exon	28201559	28201684	gene_id "ENSDARG00000069185"; gene_version "9"; transcript_id "ENSDART00000178149"; transcript_version "2"; exon_number "29"; gene_name "celsr1a"; gene_source "ensembl_havana"; gene_biotype "protein_coding"; transcript_name "celsr1a-203"; transcript_source "ensembl"; transcript_biotype "protein_coding"; exon_id "ENSDARE00000877923"; exon_version "1";	chr4	28206079	28206265
chr4	ensembl	exon	28201559	28201684	gene_id "ENSDARG00000069185"; gene_version "9"; transcript_id "ENSDART00000178149"; transcript_version "2"; exon_number "29"; gene_name "celsr1a"; gene_source "ensembl_havana"; gene_biotype "protein_coding"; transcript_name "celsr1a-203"; transcript_source "ensembl"; transcript_biotype "protein_coding"; exon_id "ENSDARE00000877923"; exon_version "1";	chr4	28242062	28242162
chr4	ensembl	exon	28201559	28201684	gene_id "ENSDARG00000069185"; gene_version "9"; transcript_id "ENSDART00000178149"; transcript_version "2"; exon_number "29"; gene_name "celsr1a"; gene_source "ensembl_havana"; gene_biotype "protein_coding"; transcript_name "celsr1a-203"; transcript_source "ensembl"; transcript_biotype "protein_coding"; exon_id "ENSDARE00000877923"; exon_version "1";	chr4	28249664	28249787
chr4	ensembl	CDS	28201559	28201684	gene_id "ENSDARG00000069185"; gene_version "9"; transcript_id "ENSDART00000178149"; transcript_version "2"; exon_number "29"; gene_name "celsr1a"; gene_source "ensembl_havana"; gene_biotype "protein_coding"; transcript_name "celsr1a-203"; transcript_source "ensembl"; transcript_biotype "protein_coding"; protein_id "ENSDARP00000143939"; protein_version "1";	chr4	28200138	28200238
chr4	ensembl	CDS	28201559	28201684	gene_id "ENSDARG00000069185"; gene_version "9"; transcript_id "ENSDART00000178149"; transcript_version "2"; exon_number "29"; gene_name "celsr1a"; gene_source "ensembl_havana"; gene_biotype "protein_coding"; transcript_name "celsr1a-203"; transcript_source "ensembl"; transcript_biotype "protein_coding"; protein_id "ENSDARP00000143939"; protein_version "1";	chr4	28202620	28202720
chr4	ensembl	CDS	28201559	28201684	gene_id "ENSDARG00000069185"; gene_version "9"; transcript_id "ENSDART00000178149"; transcript_version "2"; exon_number "29"; gene_name "celsr1a"; gene_source "ensembl_havana"; gene_biotype "protein_coding"; transcript_name "celsr1a-203"; transcript_source "ensembl"; transcript_biotype "protein_coding"; protein_id "ENSDARP00000143939"; protein_version "1";	chr4	28206079	28206265
chr4	ensembl	CDS	28201559	28201684	gene_id "ENSDARG00000069185"; gene_version "9"; transcript_id "ENSDART00000178149"; transcript_version "2"; exon_number "29"; gene_name "celsr1a"; gene_source "ensembl_havana"; gene_biotype "protein_coding"; transcript_name "celsr1a-203"; transcript_source "ensembl"; transcript_biotype "protein_coding"; protein_id "ENSDARP00000143939"; protein_version "1";	chr4	28206079	28206265
chr4	ensembl	CDS	28201559	28201684	gene_id "ENSDARG00000069185"; gene_version "9"; transcript_id "ENSDART00000178149"; transcript_version "2"; exon_number "29"; gene_name "celsr1a"; gene_source "ensembl_havana"; gene_biotype "protein_coding"; transcript_name "celsr1a-203"; transcript_source "ensembl"; transcript_biotype "protein_coding"; protein_id "ENSDARP00000143939"; protein_version "1";	chr4	28242062	28242162
chr4	ensembl	CDS	28201559	28201684	gene_id "ENSDARG00000069185"; gene_version "9"; transcript_id "ENSDART00000178149"; transcript_version "2"; exon_number "29"; gene_name "celsr1a"; gene_source "ensembl_havana"; gene_biotype "protein_coding"; transcript_name "celsr1a-203"; transcript_source "ensembl"; transcript_biotype "protein_coding"; protein_id "ENSDARP00000143939"; protein_version "1";	chr4	28249664	28249787
chr4	ensembl	exon	28200137	28200273	gene_id "ENSDARG00000069185"; gene_version "9"; transcript_id "ENSDART00000178149"; transcript_version "2"; exon_number "30"; gene_name "celsr1a"; gene_source "ensembl_havana"; gene_biotype "protein_coding"; transcript_name "celsr1a-203"; transcript_source "ensembl"; transcript_biotype "protein_coding"; exon_id "ENSDARE00000787660"; exon_version "1";	chr4	28200138	28200238
chr4	ensembl	exon	28200137	28200273	gene_id "ENSDARG00000069185"; gene_version "9"; transcript_id "ENSDART00000178149"; transcript_version "2"; exon_number "30"; gene_name "celsr1a"; gene_source "ensembl_havana"; gene_biotype "protein_coding"; transcript_name "celsr1a-203"; transcript_source "ensembl"; transcript_biotype "protein_coding"; exon_id "ENSDARE00000787660"; exon_version "1";	chr4	28202620	28202720
chr4	ensembl	exon	28200137	28200273	gene_id "ENSDARG00000069185"; gene_version "9"; transcript_id "ENSDART00000178149"; transcript_version "2"; exon_number "30"; gene_name "celsr1a"; gene_source "ensembl_havana"; gene_biotype "protein_coding"; transcript_name "celsr1a-203"; transcript_source "ensembl"; transcript_biotype "protein_coding"; exon_id "ENSDARE00000787660"; exon_version "1";	chr4	28206079	28206265
chr4	ensembl	exon	28200137	28200273	gene_id "ENSDARG00000069185"; gene_version "9"; transcript_id "ENSDART00000178149"; transcript_version "2"; exon_number "30"; gene_name "celsr1a"; gene_source "ensembl_havana"; gene_biotype "protein_coding"; transcript_name "celsr1a-203"; transcript_source "ensembl"; transcript_biotype "protein_coding"; exon_id "ENSDARE00000787660"; exon_version "1";	chr4	28206079	28206265
chr4	ensembl	exon	28200137	28200273	gene_id "ENSDARG00000069185"; gene_version "9"; transcript_id "ENSDART00000178149"; transcript_version "2"; exon_number "30"; gene_name "celsr1a"; gene_source "ensembl_havana"; gene_biotype "protein_coding"; transcript_name "celsr1a-203"; transcript_source "ensembl"; transcript_biotype "protein_coding"; exon_id "ENSDARE00000787660"; exon_version "1";	chr4	28242062	28242162
chr4	ensembl	exon	28200137	28200273	gene_id "ENSDARG00000069185"; gene_version "9"; transcript_id "ENSDART00000178149"; transcript_version "2"; exon_number "30"; gene_name "celsr1a"; gene_source "ensembl_havana"; gene_biotype "protein_coding"; transcript_name "celsr1a-203"; transcript_source "ensembl"; transcript_biotype "protein_coding"; exon_id "ENSDARE00000787660"; exon_version "1";	chr4	28249664	28249787
chr4	ensembl	CDS	28200137	28200273	gene_id "ENSDARG00000069185"; gene_version "9"; transcript_id "ENSDART00000178149"; transcript_version "2"; exon_number "30"; gene_name "celsr1a"; gene_source "ensembl_havana"; gene_biotype "protein_coding"; transcript_name "celsr1a-203"; transcript_source "ensembl"; transcript_biotype "protein_coding"; protein_id "ENSDARP00000143939"; protein_version "1";	chr4	28200138	28200238
chr4	ensembl	CDS	28200137	28200273	gene_id "ENSDARG00000069185"; gene_version "9"; transcript_id "ENSDART00000178149"; transcript_version "2"; exon_number "30"; gene_name "celsr1a"; gene_source "ensembl_havana"; gene_biotype "protein_coding"; transcript_name "celsr1a-203"; transcript_source "ensembl"; transcript_biotype "protein_coding"; protein_id "ENSDARP00000143939"; protein_version "1";	chr4	28202620	28202720
chr4	ensembl	CDS	28200137	28200273	gene_id "ENSDARG00000069185"; gene_version "9"; transcript_id "ENSDART00000178149"; transcript_version "2"; exon_number "30"; gene_name "celsr1a"; gene_source "ensembl_havana"; gene_biotype "protein_coding"; transcript_name "celsr1a-203"; transcript_source "ensembl"; transcript_biotype "protein_coding"; protein_id "ENSDARP00000143939"; protein_version "1";	chr4	28206079	28206265
chr4	ensembl	CDS	28200137	28200273	gene_id "ENSDARG00000069185"; gene_version "9"; transcript_id "ENSDART00000178149"; transcript_version "2"; exon_number "30"; gene_name "celsr1a"; gene_source "ensembl_havana"; gene_biotype "protein_coding"; transcript_name "celsr1a-203"; transcript_source "ensembl"; transcript_biotype "protein_coding"; protein_id "ENSDARP00000143939"; protein_version "1";	chr4	28206079	28206265
chr4	ensembl	CDS	28200137	28200273	gene_id "ENSDARG00000069185"; gene_version "9"; transcript_id "ENSDART00000178149"; transcript_version "2"; exon_number "30"; gene_name "celsr1a"; gene_source "ensembl_havana"; gene_biotype "protein_coding"; transcript_name "celsr1a-203"; transcript_source "ensembl"; transcript_biotype "protein_coding"; protein_id "ENSDARP00000143939"; protein_version "1";	chr4	28242062	28242162
chr4	ensembl	CDS	28200137	28200273	gene_id "ENSDARG00000069185"; gene_version "9"; transcript_id "ENSDART00000178149"; transcript_version "2"; exon_number "30"; gene_name "celsr1a"; gene_source "ensembl_havana"; gene_biotype "protein_coding"; transcript_name "celsr1a-203"; transcript_source "ensembl"; transcript_biotype "protein_coding"; protein_id "ENSDARP00000143939"; protein_version "1";	chr4	28249664	28249787
chr4	ensembl	exon	28198255	28198352	gene_id "ENSDARG00000069185"; gene_version "9"; transcript_id "ENSDART00000178149"; transcript_version "2"; exon_number "31"; gene_name "celsr1a"; gene_source "ensembl_havana"; gene_biotype "protein_coding"; transcript_name "celsr1a-203"; transcript_source "ensembl"; transcript_biotype "protein_coding"; exon_id "ENSDARE00000868271"; exon_version "1";	chr4	28200138	28200238
chr4	ensembl	exon	28198255	28198352	gene_id "ENSDARG00000069185"; gene_version "9"; transcript_id "ENSDART00000178149"; transcript_version "2"; exon_number "31"; gene_name "celsr1a"; gene_source "ensembl_havana"; gene_biotype "protein_coding"; transcript_name "celsr1a-203"; transcript_source "ensembl"; transcript_biotype "protein_coding"; exon_id "ENSDARE00000868271"; exon_version "1";	chr4	28202620	28202720
chr4	ensembl	exon	28198255	28198352	gene_id "ENSDARG00000069185"; gene_version "9"; transcript_id "ENSDART00000178149"; transcript_version "2"; exon_number "31"; gene_name "celsr1a"; gene_source "ensembl_havana"; gene_biotype "protein_coding"; transcript_name "celsr1a-203"; transcript_source "ensembl"; transcript_biotype "protein_coding"; exon_id "ENSDARE00000868271"; exon_version "1";	chr4	28206079	28206265
chr4	ensembl	exon	28198255	28198352	gene_id "ENSDARG00000069185"; gene_version "9"; transcript_id "ENSDART00000178149"; transcript_version "2"; exon_number "31"; gene_name "celsr1a"; gene_source "ensembl_havana"; gene_biotype "protein_coding"; transcript_name "celsr1a-203"; transcript_source "ensembl"; transcript_biotype "protein_coding"; exon_id "ENSDARE00000868271"; exon_version "1";	chr4	28206079	28206265
chr4	ensembl	exon	28198255	28198352	gene_id "ENSDARG00000069185"; gene_version "9"; transcript_id "ENSDART00000178149"; transcript_version "2"; exon_number "31"; gene_name "celsr1a"; gene_source "ensembl_havana"; gene_biotype "protein_coding"; transcript_name "celsr1a-203"; transcript_source "ensembl"; transcript_biotype "protein_coding"; exon_id "ENSDARE00000868271"; exon_version "1";	chr4	28242062	28242162
chr4	ensembl	CDS	28198255	28198352	gene_id "ENSDARG00000069185"; gene_version "9"; transcript_id "ENSDART00000178149"; transcript_version "2"; exon_number "31"; gene_name "celsr1a"; gene_source "ensembl_havana"; gene_biotype "protein_coding"; transcript_name "celsr1a-203"; transcript_source "ensembl"; transcript_biotype "protein_coding"; protein_id "ENSDARP00000143939"; protein_version "1";	chr4	28200138	28200238
chr4	ensembl	CDS	28198255	28198352	gene_id "ENSDARG00000069185"; gene_version "9"; transcript_id "ENSDART00000178149"; transcript_version "2"; exon_number "31"; gene_name "celsr1a"; gene_source "ensembl_havana"; gene_biotype "protein_coding"; transcript_name "celsr1a-203"; transcript_source "ensembl"; transcript_biotype "protein_coding"; protein_id "ENSDARP00000143939"; protein_version "1";	chr4	28202620	28202720
chr4	ensembl	CDS	28198255	28198352	gene_id "ENSDARG00000069185"; gene_version "9"; transcript_id "ENSDART00000178149"; transcript_version "2"; exon_number "31"; gene_name "celsr1a"; gene_source "ensembl_havana"; gene_biotype "protein_coding"; transcript_name "celsr1a-203"; transcript_source "ensembl"; transcript_biotype "protein_coding"; protein_id "ENSDARP00000143939"; protein_version "1";	chr4	28206079	28206265
chr4	ensembl	CDS	28198255	28198352	gene_id "ENSDARG00000069185"; gene_version "9"; transcript_id "ENSDART00000178149"; transcript_version "2"; exon_number "31"; gene_name "celsr1a"; gene_source "ensembl_havana"; gene_biotype "protein_coding"; transcript_name "celsr1a-203"; transcript_source "ensembl"; transcript_biotype "protein_coding"; protein_id "ENSDARP00000143939"; protein_version "1";	chr4	28206079	28206265
chr4	ensembl	CDS	28198255	28198352	gene_id "ENSDARG00000069185"; gene_version "9"; transcript_id "ENSDART00000178149"; transcript_version "2"; exon_number "31"; gene_name "celsr1a"; gene_source "ensembl_havana"; gene_biotype "protein_coding"; transcript_name "celsr1a-203"; transcript_source "ensembl"; transcript_biotype "protein_coding"; protein_id "ENSDARP00000143939"; protein_version "1";	chr4	28242062	28242162
chr4	ensembl	exon	28197813	28197968	gene_id "ENSDARG00000069185"; gene_version "9"; transcript_id "ENSDART00000178149"; transcript_version "2"; exon_number "32"; gene_name "celsr1a"; gene_source "ensembl_havana"; gene_biotype "protein_coding"; transcript_name "celsr1a-203"; transcript_source "ensembl"; transcript_biotype "protein_coding"; exon_id "ENSDARE00000853611"; exon_version "1";	chr4	28200138	28200238
chr4	ensembl	exon	28197813	28197968	gene_id "ENSDARG00000069185"; gene_version "9"; transcript_id "ENSDART00000178149"; transcript_version "2"; exon_number "32"; gene_name "celsr1a"; gene_source "ensembl_havana"; gene_biotype "protein_coding"; transcript_name "celsr1a-203"; transcript_source "ensembl"; transcript_biotype "protein_coding"; exon_id "ENSDARE00000853611"; exon_version "1";	chr4	28202620	28202720
chr4	ensembl	exon	28197813	28197968	gene_id "ENSDARG00000069185"; gene_version "9"; transcript_id "ENSDART00000178149"; transcript_version "2"; exon_number "32"; gene_name "celsr1a"; gene_source "ensembl_havana"; gene_biotype "protein_coding"; transcript_name "celsr1a-203"; transcript_source "ensembl"; transcript_biotype "protein_coding"; exon_id "ENSDARE00000853611"; exon_version "1";	chr4	28206079	28206265
chr4	ensembl	exon	28197813	28197968	gene_id "ENSDARG00000069185"; gene_version "9"; transcript_id "ENSDART00000178149"; transcript_version "2"; exon_number "32"; gene_name "celsr1a"; gene_source "ensembl_havana"; gene_biotype "protein_coding"; transcript_name "celsr1a-203"; transcript_source "ensembl"; transcript_biotype "protein_coding"; exon_id "ENSDARE00000853611"; exon_version "1";	chr4	28206079	28206265
chr4	ensembl	exon	28197813	28197968	gene_id "ENSDARG00000069185"; gene_version "9"; transcript_id "ENSDART00000178149"; transcript_version "2"; exon_number "32"; gene_name "celsr1a"; gene_source "ensembl_havana"; gene_biotype "protein_coding"; transcript_name "celsr1a-203"; transcript_source "ensembl"; transcript_biotype "protein_coding"; exon_id "ENSDARE00000853611"; exon_version "1";	chr4	28242062	28242162
chr4	ensembl	CDS	28197813	28197968	gene_id "ENSDARG00000069185"; gene_version "9"; transcript_id "ENSDART00000178149"; transcript_version "2"; exon_number "32"; gene_name "celsr1a"; gene_source "ensembl_havana"; gene_biotype "protein_coding"; transcript_name "celsr1a-203"; transcript_source "ensembl"; transcript_biotype "protein_coding"; protein_id "ENSDARP00000143939"; protein_version "1";	chr4	28200138	28200238
chr4	ensembl	CDS	28197813	28197968	gene_id "ENSDARG00000069185"; gene_version "9"; transcript_id "ENSDART00000178149"; transcript_version "2"; exon_number "32"; gene_name "celsr1a"; gene_source "ensembl_havana"; gene_biotype "protein_coding"; transcript_name "celsr1a-203"; transcript_source "ensembl"; transcript_biotype "protein_coding"; protein_id "ENSDARP00000143939"; protein_version "1";	chr4	28202620	28202720
chr4	ensembl	CDS	28197813	28197968	gene_id "ENSDARG00000069185"; gene_version "9"; transcript_id "ENSDART00000178149"; transcript_version "2"; exon_number "32"; gene_name "celsr1a"; gene_source "ensembl_havana"; gene_biotype "protein_coding"; transcript_name "celsr1a-203"; transcript_source "ensembl"; transcript_biotype "protein_coding"; protein_id "ENSDARP00000143939"; protein_version "1";	chr4	28206079	28206265
chr4	ensembl	CDS	28197813	28197968	gene_id "ENSDARG00000069185"; gene_version "9"; transcript_id "ENSDART00000178149"; transcript_version "2"; exon_number "32"; gene_name "celsr1a"; gene_source "ensembl_havana"; gene_biotype "protein_coding"; transcript_name "celsr1a-203"; transcript_source "ensembl"; transcript_biotype "protein_coding"; protein_id "ENSDARP00000143939"; protein_version "1";	chr4	28206079	28206265
chr4	ensembl	CDS	28197813	28197968	gene_id "ENSDARG00000069185"; gene_version "9"; transcript_id "ENSDART00000178149"; transcript_version "2"; exon_number "32"; gene_name "celsr1a"; gene_source "ensembl_havana"; gene_biotype "protein_coding"; transcript_name "celsr1a-203"; transcript_source "ensembl"; transcript_biotype "protein_coding"; protein_id "ENSDARP00000143939"; protein_version "1";	chr4	28242062	28242162
chr4	ensembl	exon	28195338	28195565	gene_id "ENSDARG00000069185"; gene_version "9"; transcript_id "ENSDART00000178149"; transcript_version "2"; exon_number "33"; gene_name "celsr1a"; gene_source "ensembl_havana"; gene_biotype "protein_coding"; transcript_name "celsr1a-203"; transcript_source "ensembl"; transcript_biotype "protein_coding"; exon_id "ENSDARE00000846270"; exon_version "1";	chr4	28200138	28200238
chr4	ensembl	exon	28195338	28195565	gene_id "ENSDARG00000069185"; gene_version "9"; transcript_id "ENSDART00000178149"; transcript_version "2"; exon_number "33"; gene_name "celsr1a"; gene_source "ensembl_havana"; gene_biotype "protein_coding"; transcript_name "celsr1a-203"; transcript_source "ensembl"; transcript_biotype "protein_coding"; exon_id "ENSDARE00000846270"; exon_version "1";	chr4	28202620	28202720
chr4	ensembl	exon	28195338	28195565	gene_id "ENSDARG00000069185"; gene_version "9"; transcript_id "ENSDART00000178149"; transcript_version "2"; exon_number "33"; gene_name "celsr1a"; gene_source "ensembl_havana"; gene_biotype "protein_coding"; transcript_name "celsr1a-203"; transcript_source "ensembl"; transcript_biotype "protein_coding"; exon_id "ENSDARE00000846270"; exon_version "1";	chr4	28206079	28206265
chr4	ensembl	exon	28195338	28195565	gene_id "ENSDARG00000069185"; gene_version "9"; transcript_id "ENSDART00000178149"; transcript_version "2"; exon_number "33"; gene_name "celsr1a"; gene_source "ensembl_havana"; gene_biotype "protein_coding"; transcript_name "celsr1a-203"; transcript_source "ensembl"; transcript_biotype "protein_coding"; exon_id "ENSDARE00000846270"; exon_version "1";	chr4	28206079	28206265
chr4	ensembl	exon	28195338	28195565	gene_id "ENSDARG00000069185"; gene_version "9"; transcript_id "ENSDART00000178149"; transcript_version "2"; exon_number "33"; gene_name "celsr1a"; gene_source "ensembl_havana"; gene_biotype "protein_coding"; transcript_name "celsr1a-203"; transcript_source "ensembl"; transcript_biotype "protein_coding"; exon_id "ENSDARE00000846270"; exon_version "1";	chr4	28242062	28242162
chr4	ensembl	CDS	28195338	28195565	gene_id "ENSDARG00000069185"; gene_version "9"; transcript_id "ENSDART00000178149"; transcript_version "2"; exon_number "33"; gene_name "celsr1a"; gene_source "ensembl_havana"; gene_biotype "protein_coding"; transcript_name "celsr1a-203"; transcript_source "ensembl"; transcript_biotype "protein_coding"; protein_id "ENSDARP00000143939"; protein_version "1";	chr4	28200138	28200238
chr4	ensembl	CDS	28195338	28195565	gene_id "ENSDARG00000069185"; gene_version "9"; transcript_id "ENSDART00000178149"; transcript_version "2"; exon_number "33"; gene_name "celsr1a"; gene_source "ensembl_havana"; gene_biotype "protein_coding"; transcript_name "celsr1a-203"; transcript_source "ensembl"; transcript_biotype "protein_coding"; protein_id "ENSDARP00000143939"; protein_version "1";	chr4	28202620	28202720
chr4	ensembl	CDS	28195338	28195565	gene_id "ENSDARG00000069185"; gene_version "9"; transcript_id "ENSDART00000178149"; transcript_version "2"; exon_number "33"; gene_name "celsr1a"; gene_source "ensembl_havana"; gene_biotype "protein_coding"; transcript_name "celsr1a-203"; transcript_source "ensembl"; transcript_biotype "protein_coding"; protein_id "ENSDARP00000143939"; protein_version "1";	chr4	28206079	28206265
chr4	ensembl	CDS	28195338	28195565	gene_id "ENSDARG00000069185"; gene_version "9"; transcript_id "ENSDART00000178149"; transcript_version "2"; exon_number "33"; gene_name "celsr1a"; gene_source "ensembl_havana"; gene_biotype "protein_coding"; transcript_name "celsr1a-203"; transcript_source "ensembl"; transcript_biotype "protein_coding"; protein_id "ENSDARP00000143939"; protein_version "1";	chr4	28206079	28206265
chr4	ensembl	CDS	28195338	28195565	gene_id "ENSDARG00000069185"; gene_version "9"; transcript_id "ENSDART00000178149"; transcript_version "2"; exon_number "33"; gene_name "celsr1a"; gene_source "ensembl_havana"; gene_biotype "protein_coding"; transcript_name "celsr1a-203"; transcript_source "ensembl"; transcript_biotype "protein_coding"; protein_id "ENSDARP00000143939"; protein_version "1";	chr4	28242062	28242162
chr4	ensembl	exon	28194258	28194519	gene_id "ENSDARG00000069185"; gene_version "9"; transcript_id "ENSDART00000178149"; transcript_version "2"; exon_number "34"; gene_name "celsr1a"; gene_source "ensembl_havana"; gene_biotype "protein_coding"; transcript_name "celsr1a-203"; transcript_source "ensembl"; transcript_biotype "protein_coding"; exon_id "ENSDARE00000870329"; exon_version "1";	chr4	28200138	28200238
chr4	ensembl	exon	28194258	28194519	gene_id "ENSDARG00000069185"; gene_version "9"; transcript_id "ENSDART00000178149"; transcript_version "2"; exon_number "34"; gene_name "celsr1a"; gene_source "ensembl_havana"; gene_biotype "protein_coding"; transcript_name "celsr1a-203"; transcript_source "ensembl"; transcript_biotype "protein_coding"; exon_id "ENSDARE00000870329"; exon_version "1";	chr4	28202620	28202720
chr4	ensembl	exon	28194258	28194519	gene_id "ENSDARG00000069185"; gene_version "9"; transcript_id "ENSDART00000178149"; transcript_version "2"; exon_number "34"; gene_name "celsr1a"; gene_source "ensembl_havana"; gene_biotype "protein_coding"; transcript_name "celsr1a-203"; transcript_source "ensembl"; transcript_biotype "protein_coding"; exon_id "ENSDARE00000870329"; exon_version "1";	chr4	28206079	28206265
chr4	ensembl	exon	28194258	28194519	gene_id "ENSDARG00000069185"; gene_version "9"; transcript_id "ENSDART00000178149"; transcript_version "2"; exon_number "34"; gene_name "celsr1a"; gene_source "ensembl_havana"; gene_biotype "protein_coding"; transcript_name "celsr1a-203"; transcript_source "ensembl"; transcript_biotype "protein_coding"; exon_id "ENSDARE00000870329"; exon_version "1";	chr4	28206079	28206265
chr4	ensembl	exon	28194258	28194519	gene_id "ENSDARG00000069185"; gene_version "9"; transcript_id "ENSDART00000178149"; transcript_version "2"; exon_number "34"; gene_name "celsr1a"; gene_source "ensembl_havana"; gene_biotype "protein_coding"; transcript_name "celsr1a-203"; transcript_source "ensembl"; transcript_biotype "protein_coding"; exon_id "ENSDARE00000870329"; exon_version "1";	chr4	28242062	28242162
chr4	ensembl	CDS	28194258	28194519	gene_id "ENSDARG00000069185"; gene_version "9"; transcript_id "ENSDART00000178149"; transcript_version "2"; exon_number "34"; gene_name "celsr1a"; gene_source "ensembl_havana"; gene_biotype "protein_coding"; transcript_name "celsr1a-203"; transcript_source "ensembl"; transcript_biotype "protein_coding"; protein_id "ENSDARP00000143939"; protein_version "1";	chr4	28200138	28200238
chr4	ensembl	CDS	28194258	28194519	gene_id "ENSDARG00000069185"; gene_version "9"; transcript_id "ENSDART00000178149"; transcript_version "2"; exon_number "34"; gene_name "celsr1a"; gene_source "ensembl_havana"; gene_biotype "protein_coding"; transcript_name "celsr1a-203"; transcript_source "ensembl"; transcript_biotype "protein_coding"; protein_id "ENSDARP00000143939"; protein_version "1";	chr4	28202620	28202720
chr4	ensembl	CDS	28194258	28194519	gene_id "ENSDARG00000069185"; gene_version "9"; transcript_id "ENSDART00000178149"; transcript_version "2"; exon_number "34"; gene_name "celsr1a"; gene_source "ensembl_havana"; gene_biotype "protein_coding"; transcript_name "celsr1a-203"; transcript_source "ensembl"; transcript_biotype "protein_coding"; protein_id "ENSDARP00000143939"; protein_version "1";	chr4	28206079	28206265
chr4	ensembl	CDS	28194258	28194519	gene_id "ENSDARG00000069185"; gene_version "9"; transcript_id "ENSDART00000178149"; transcript_version "2"; exon_number "34"; gene_name "celsr1a"; gene_source "ensembl_havana"; gene_biotype "protein_coding"; transcript_name "celsr1a-203"; transcript_source "ensembl"; transcript_biotype "protein_coding"; protein_id "ENSDARP00000143939"; protein_version "1";	chr4	28206079	28206265
chr4	ensembl	CDS	28194258	28194519	gene_id "ENSDARG00000069185"; gene_version "9"; transcript_id "ENSDART00000178149"; transcript_version "2"; exon_number "34"; gene_name "celsr1a"; gene_source "ensembl_havana"; gene_biotype "protein_coding"; transcript_name "celsr1a-203"; transcript_source "ensembl"; transcript_biotype "protein_coding"; protein_id "ENSDARP00000143939"; protein_version "1";	chr4	28242062	28242162
chr4	ensembl	exon	28190013	28192662	gene_id "ENSDARG00000069185"; gene_version "9"; transcript_id "ENSDART00000178149"; transcript_version "2"; exon_number "35"; gene_name "celsr1a"; gene_source "ensembl_havana"; gene_biotype "protein_coding"; transcript_name "celsr1a-203"; transcript_source "ensembl"; transcript_biotype "protein_coding"; exon_id "ENSDARE00001242499"; exon_version "2";	chr4	28200138	28200238
chr4	ensembl	exon	28190013	28192662	gene_id "ENSDARG00000069185"; gene_version "9"; transcript_id "ENSDART00000178149"; transcript_version "2"; exon_number "35"; gene_name "celsr1a"; gene_source "ensembl_havana"; gene_biotype "protein_coding"; transcript_name "celsr1a-203"; transcript_source "ensembl"; transcript_biotype "protein_coding"; exon_id "ENSDARE00001242499"; exon_version "2";	chr4	28202620	28202720
chr4	ensembl	exon	28190013	28192662	gene_id "ENSDARG00000069185"; gene_version "9"; transcript_id "ENSDART00000178149"; transcript_version "2"; exon_number "35"; gene_name "celsr1a"; gene_source "ensembl_havana"; gene_biotype "protein_coding"; transcript_name "celsr1a-203"; transcript_source "ensembl"; transcript_biotype "protein_coding"; exon_id "ENSDARE00001242499"; exon_version "2";	chr4	28206079	28206265
chr4	ensembl	exon	28190013	28192662	gene_id "ENSDARG00000069185"; gene_version "9"; transcript_id "ENSDART00000178149"; transcript_version "2"; exon_number "35"; gene_name "celsr1a"; gene_source "ensembl_havana"; gene_biotype "protein_coding"; transcript_name "celsr1a-203"; transcript_source "ensembl"; transcript_biotype "protein_coding"; exon_id "ENSDARE00001242499"; exon_version "2";	chr4	28206079	28206265
chr4	ensembl	exon	28190013	28192662	gene_id "ENSDARG00000069185"; gene_version "9"; transcript_id "ENSDART00000178149"; transcript_version "2"; exon_number "35"; gene_name "celsr1a"; gene_source "ensembl_havana"; gene_biotype "protein_coding"; transcript_name "celsr1a-203"; transcript_source "ensembl"; transcript_biotype "protein_coding"; exon_id "ENSDARE00001242499"; exon_version "2";	chr4	28242062	28242162
chr4	ensembl	CDS	28192641	28192662	gene_id "ENSDARG00000069185"; gene_version "9"; transcript_id "ENSDART00000178149"; transcript_version "2"; exon_number "35"; gene_name "celsr1a"; gene_source "ensembl_havana"; gene_biotype "protein_coding"; transcript_name "celsr1a-203"; transcript_source "ensembl"; transcript_biotype "protein_coding"; protein_id "ENSDARP00000143939"; protein_version "1";	chr4	28200138	28200238
chr4	ensembl	CDS	28192641	28192662	gene_id "ENSDARG00000069185"; gene_version "9"; transcript_id "ENSDART00000178149"; transcript_version "2"; exon_number "35"; gene_name "celsr1a"; gene_source "ensembl_havana"; gene_biotype "protein_coding"; transcript_name "celsr1a-203"; transcript_source "ensembl"; transcript_biotype "protein_coding"; protein_id "ENSDARP00000143939"; protein_version "1";	chr4	28202620	28202720
chr4	ensembl	CDS	28192641	28192662	gene_id "ENSDARG00000069185"; gene_version "9"; transcript_id "ENSDART00000178149"; transcript_version "2"; exon_number "35"; gene_name "celsr1a"; gene_source "ensembl_havana"; gene_biotype "protein_coding"; transcript_name "celsr1a-203"; transcript_source "ensembl"; transcript_biotype "protein_coding"; protein_id "ENSDARP00000143939"; protein_version "1";	chr4	28206079	28206265
chr4	ensembl	CDS	28192641	28192662	gene_id "ENSDARG00000069185"; gene_version "9"; transcript_id "ENSDART00000178149"; transcript_version "2"; exon_number "35"; gene_name "celsr1a"; gene_source "ensembl_havana"; gene_biotype "protein_coding"; transcript_name "celsr1a-203"; transcript_source "ensembl"; transcript_biotype "protein_coding"; protein_id "ENSDARP00000143939"; protein_version "1";	chr4	28206079	28206265
chr4	ensembl	CDS	28192641	28192662	gene_id "ENSDARG00000069185"; gene_version "9"; transcript_id "ENSDART00000178149"; transcript_version "2"; exon_number "35"; gene_name "celsr1a"; gene_source "ensembl_havana"; gene_biotype "protein_coding"; transcript_name "celsr1a-203"; transcript_source "ensembl"; transcript_biotype "protein_coding"; protein_id "ENSDARP00000143939"; protein_version "1";	chr4	28242062	28242162
chr4	ensembl	stop_codon	28192638	28192640	gene_id "ENSDARG00000069185"; gene_version "9"; transcript_id "ENSDART00000178149"; transcript_version "2"; exon_number "35"; gene_name "celsr1a"; gene_source "ensembl_havana"; gene_biotype "protein_coding"; transcript_name "celsr1a-203"; transcript_source "ensembl"; transcript_biotype "protein_coding";	chr4	28200138	28200238
chr4	ensembl	stop_codon	28192638	28192640	gene_id "ENSDARG00000069185"; gene_version "9"; transcript_id "ENSDART00000178149"; transcript_version "2"; exon_number "35"; gene_name "celsr1a"; gene_source "ensembl_havana"; gene_biotype "protein_coding"; transcript_name "celsr1a-203"; transcript_source "ensembl"; transcript_biotype "protein_coding";	chr4	28202620	28202720
chr4	ensembl	stop_codon	28192638	28192640	gene_id "ENSDARG00000069185"; gene_version "9"; transcript_id "ENSDART00000178149"; transcript_version "2"; exon_number "35"; gene_name "celsr1a"; gene_source "ensembl_havana"; gene_biotype "protein_coding"; transcript_name "celsr1a-203"; transcript_source "ensembl"; transcript_biotype "protein_coding";	chr4	28206079	28206265
chr4	ensembl	stop_codon	28192638	28192640	gene_id "ENSDARG00000069185"; gene_version "9"; transcript_id "ENSDART00000178149"; transcript_version "2"; exon_number "35"; gene_name "celsr1a"; gene_source "ensembl_havana"; gene_biotype "protein_coding"; transcript_name "celsr1a-203"; transcript_source "ensembl"; transcript_biotype "protein_coding";	chr4	28206079	28206265
chr4	ensembl	stop_codon	28192638	28192640	gene_id "ENSDARG00000069185"; gene_version "9"; transcript_id "ENSDART00000178149"; transcript_version "2"; exon_number "35"; gene_name "celsr1a"; gene_source "ensembl_havana"; gene_biotype "protein_coding"; transcript_name "celsr1a-203"; transcript_source "ensembl"; transcript_biotype "protein_coding";	chr4	28242062	28242162
chr4	ensembl	three_prime_utr	28190013	28192637	gene_id "ENSDARG00000069185"; gene_version "9"; transcript_id "ENSDART00000178149"; transcript_version "2"; gene_name "celsr1a"; gene_source "ensembl_havana"; gene_biotype "protein_coding"; transcript_name "celsr1a-203"; transcript_source "ensembl"; transcript_biotype "protein_coding";	chr4	28200138	28200238
chr4	ensembl	three_prime_utr	28190013	28192637	gene_id "ENSDARG00000069185"; gene_version "9"; transcript_id "ENSDART00000178149"; transcript_version "2"; gene_name "celsr1a"; gene_source "ensembl_havana"; gene_biotype "protein_coding"; transcript_name "celsr1a-203"; transcript_source "ensembl"; transcript_biotype "protein_coding";	chr4	28202620	28202720
chr4	ensembl	three_prime_utr	28190013	28192637	gene_id "ENSDARG00000069185"; gene_version "9"; transcript_id "ENSDART00000178149"; transcript_version "2"; gene_name "celsr1a"; gene_source "ensembl_havana"; gene_biotype "protein_coding"; transcript_name "celsr1a-203"; transcript_source "ensembl"; transcript_biotype "protein_coding";	chr4	28206079	28206265
chr4	ensembl	three_prime_utr	28190013	28192637	gene_id "ENSDARG00000069185"; gene_version "9"; transcript_id "ENSDART00000178149"; transcript_version "2"; gene_name "celsr1a"; gene_source "ensembl_havana"; gene_biotype "protein_coding"; transcript_name "celsr1a-203"; transcript_source "ensembl"; transcript_biotype "protein_coding";	chr4	28206079	28206265
chr4	ensembl	three_prime_utr	28190013	28192637	gene_id "ENSDARG00000069185"; gene_version "9"; transcript_id "ENSDART00000178149"; transcript_version "2"; gene_name "celsr1a"; gene_source "ensembl_havana"; gene_biotype "protein_coding"; transcript_name "celsr1a-203"; transcript_source "ensembl"; transcript_biotype "protein_coding";	chr4	28242062	28242162
chr4	ensembl	transcript	28190013	28335184	gene_id "ENSDARG00000069185"; gene_version "9"; transcript_id "ENSDART00000043737"; transcript_version "5"; gene_name "celsr1a"; gene_source "ensembl_havana"; gene_biotype "protein_coding"; transcript_name "celsr1a-201"; transcript_source "ensembl"; transcript_biotype "protein_coding";	chr4	28200138	28200238
chr4	ensembl	transcript	28190013	28335184	gene_id "ENSDARG00000069185"; gene_version "9"; transcript_id "ENSDART00000043737"; transcript_version "5"; gene_name "celsr1a"; gene_source "ensembl_havana"; gene_biotype "protein_coding"; transcript_name "celsr1a-201"; transcript_source "ensembl"; transcript_biotype "protein_coding";	chr4	28202620	28202720
chr4	ensembl	transcript	28190013	28335184	gene_id "ENSDARG00000069185"; gene_version "9"; transcript_id "ENSDART00000043737"; transcript_version "5"; gene_name "celsr1a"; gene_source "ensembl_havana"; gene_biotype "protein_coding"; transcript_name "celsr1a-201"; transcript_source "ensembl"; transcript_biotype "protein_coding";	chr4	28206079	28206265
chr4	ensembl	transcript	28190013	28335184	gene_id "ENSDARG00000069185"; gene_version "9"; transcript_id "ENSDART00000043737"; transcript_version "5"; gene_name "celsr1a"; gene_source "ensembl_havana"; gene_biotype "protein_coding"; transcript_name "celsr1a-201"; transcript_source "ensembl"; transcript_biotype "protein_coding";	chr4	28206079	28206265
chr4	ensembl	transcript	28190013	28335184	gene_id "ENSDARG00000069185"; gene_version "9"; transcript_id "ENSDART00000043737"; transcript_version "5"; gene_name "celsr1a"; gene_source "ensembl_havana"; gene_biotype "protein_coding"; transcript_name "celsr1a-201"; transcript_source "ensembl"; transcript_biotype "protein_coding";	chr4	28242062	28242162
chr4	ensembl	transcript	28190013	28335184	gene_id "ENSDARG00000069185"; gene_version "9"; transcript_id "ENSDART00000043737"; transcript_version "5"; gene_name "celsr1a"; gene_source "ensembl_havana"; gene_biotype "protein_coding"; transcript_name "celsr1a-201"; transcript_source "ensembl"; transcript_biotype "protein_coding";	chr4	28249664	28249787
chr4	ensembl	transcript	28190013	28335184	gene_id "ENSDARG00000069185"; gene_version "9"; transcript_id "ENSDART00000043737"; transcript_version "5"; gene_name "celsr1a"; gene_source "ensembl_havana"; gene_biotype "protein_coding"; transcript_name "celsr1a-201"; transcript_source "ensembl"; transcript_biotype "protein_coding";	chr4	28300514	28300614
chr4	ensembl	transcript	28190013	28335184	gene_id "ENSDARG00000069185"; gene_version "9"; transcript_id "ENSDART00000043737"; transcript_version "5"; gene_name "celsr1a"; gene_source "ensembl_havana"; gene_biotype "protein_coding"; transcript_name "celsr1a-201"; transcript_source "ensembl"; transcript_biotype "protein_coding";	chr4	28305207	28305307
chr4	ensembl	transcript	28190013	28335184	gene_id "ENSDARG00000069185"; gene_version "9"; transcript_id "ENSDART00000043737"; transcript_version "5"; gene_name "celsr1a"; gene_source "ensembl_havana"; gene_biotype "protein_coding"; transcript_name "celsr1a-201"; transcript_source "ensembl"; transcript_biotype "protein_coding";	chr4	28318613	28318732
chr4	ensembl	transcript	28190013	28335184	gene_id "ENSDARG00000069185"; gene_version "9"; transcript_id "ENSDART00000043737"; transcript_version "5"; gene_name "celsr1a"; gene_source "ensembl_havana"; gene_biotype "protein_coding"; transcript_name "celsr1a-201"; transcript_source "ensembl"; transcript_biotype "protein_coding";	chr4	28330093	28330245
chr4	ensembl	transcript	28190013	28335184	gene_id "ENSDARG00000069185"; gene_version "9"; transcript_id "ENSDART00000043737"; transcript_version "5"; gene_name "celsr1a"; gene_source "ensembl_havana"; gene_biotype "protein_coding"; transcript_name "celsr1a-201"; transcript_source "ensembl"; transcript_biotype "protein_coding";	chr4	28333702	28333844
chr4	ensembl	transcript	28190013	28335184	gene_id "ENSDARG00000069185"; gene_version "9"; transcript_id "ENSDART00000043737"; transcript_version "5"; gene_name "celsr1a"; gene_source "ensembl_havana"; gene_biotype "protein_coding"; transcript_name "celsr1a-201"; transcript_source "ensembl"; transcript_biotype "protein_coding";	chr4	28334455	28334554
chr4	ensembl	transcript	28190013	28335184	gene_id "ENSDARG00000069185"; gene_version "9"; transcript_id "ENSDART00000043737"; transcript_version "5"; gene_name "celsr1a"; gene_source "ensembl_havana"; gene_biotype "protein_coding"; transcript_name "celsr1a-201"; transcript_source "ensembl"; transcript_biotype "protein_coding";	chr4	28335350	28335449
chr4	ensembl	exon	28331668	28335184	gene_id "ENSDARG00000069185"; gene_version "9"; transcript_id "ENSDART00000043737"; transcript_version "5"; exon_number "1"; gene_name "celsr1a"; gene_source "ensembl_havana"; gene_biotype "protein_coding"; transcript_name "celsr1a-201"; transcript_source "ensembl"; transcript_biotype "protein_coding"; exon_id "ENSDARE00001300451"; exon_version "1";	chr4	28300514	28300614
chr4	ensembl	exon	28331668	28335184	gene_id "ENSDARG00000069185"; gene_version "9"; transcript_id "ENSDART00000043737"; transcript_version "5"; exon_number "1"; gene_name "celsr1a"; gene_source "ensembl_havana"; gene_biotype "protein_coding"; transcript_name "celsr1a-201"; transcript_source "ensembl"; transcript_biotype "protein_coding"; exon_id "ENSDARE00001300451"; exon_version "1";	chr4	28305207	28305307
chr4	ensembl	exon	28331668	28335184	gene_id "ENSDARG00000069185"; gene_version "9"; transcript_id "ENSDART00000043737"; transcript_version "5"; exon_number "1"; gene_name "celsr1a"; gene_source "ensembl_havana"; gene_biotype "protein_coding"; transcript_name "celsr1a-201"; transcript_source "ensembl"; transcript_biotype "protein_coding"; exon_id "ENSDARE00001300451"; exon_version "1";	chr4	28318613	28318732
chr4	ensembl	exon	28331668	28335184	gene_id "ENSDARG00000069185"; gene_version "9"; transcript_id "ENSDART00000043737"; transcript_version "5"; exon_number "1"; gene_name "celsr1a"; gene_source "ensembl_havana"; gene_biotype "protein_coding"; transcript_name "celsr1a-201"; transcript_source "ensembl"; transcript_biotype "protein_coding"; exon_id "ENSDARE00001300451"; exon_version "1";	chr4	28330093	28330245
chr4	ensembl	exon	28331668	28335184	gene_id "ENSDARG00000069185"; gene_version "9"; transcript_id "ENSDART00000043737"; transcript_version "5"; exon_number "1"; gene_name "celsr1a"; gene_source "ensembl_havana"; gene_biotype "protein_coding"; transcript_name "celsr1a-201"; transcript_source "ensembl"; transcript_biotype "protein_coding"; exon_id "ENSDARE00001300451"; exon_version "1";	chr4	28333702	28333844
chr4	ensembl	exon	28331668	28335184	gene_id "ENSDARG00000069185"; gene_version "9"; transcript_id "ENSDART00000043737"; transcript_version "5"; exon_number "1"; gene_name "celsr1a"; gene_source "ensembl_havana"; gene_biotype "protein_coding"; transcript_name "celsr1a-201"; transcript_source "ensembl"; transcript_biotype "protein_coding"; exon_id "ENSDARE00001300451"; exon_version "1";	chr4	28334455	28334554
chr4	ensembl	exon	28331668	28335184	gene_id "ENSDARG00000069185"; gene_version "9"; transcript_id "ENSDART00000043737"; transcript_version "5"; exon_number "1"; gene_name "celsr1a"; gene_source "ensembl_havana"; gene_biotype "protein_coding"; transcript_name "celsr1a-201"; transcript_source "ensembl"; transcript_biotype "protein_coding"; exon_id "ENSDARE00001300451"; exon_version "1";	chr4	28335350	28335449
chr4	ensembl	CDS	28331668	28335184	gene_id "ENSDARG00000069185"; gene_version "9"; transcript_id "ENSDART00000043737"; transcript_version "5"; exon_number "1"; gene_name "celsr1a"; gene_source "ensembl_havana"; gene_biotype "protein_coding"; transcript_name "celsr1a-201"; transcript_source "ensembl"; transcript_biotype "protein_coding"; protein_id "ENSDARP00000043736"; protein_version "5";	chr4	28300514	28300614
chr4	ensembl	CDS	28331668	28335184	gene_id "ENSDARG00000069185"; gene_version "9"; transcript_id "ENSDART00000043737"; transcript_version "5"; exon_number "1"; gene_name "celsr1a"; gene_source "ensembl_havana"; gene_biotype "protein_coding"; transcript_name "celsr1a-201"; transcript_source "ensembl"; transcript_biotype "protein_coding"; protein_id "ENSDARP00000043736"; protein_version "5";	chr4	28305207	28305307
chr4	ensembl	CDS	28331668	28335184	gene_id "ENSDARG00000069185"; gene_version "9"; transcript_id "ENSDART00000043737"; transcript_version "5"; exon_number "1"; gene_name "celsr1a"; gene_source "ensembl_havana"; gene_biotype "protein_coding"; transcript_name "celsr1a-201"; transcript_source "ensembl"; transcript_biotype "protein_coding"; protein_id "ENSDARP00000043736"; protein_version "5";	chr4	28318613	28318732
chr4	ensembl	CDS	28331668	28335184	gene_id "ENSDARG00000069185"; gene_version "9"; transcript_id "ENSDART00000043737"; transcript_version "5"; exon_number "1"; gene_name "celsr1a"; gene_source "ensembl_havana"; gene_biotype "protein_coding"; transcript_name "celsr1a-201"; transcript_source "ensembl"; transcript_biotype "protein_coding"; protein_id "ENSDARP00000043736"; protein_version "5";	chr4	28330093	28330245
chr4	ensembl	CDS	28331668	28335184	gene_id "ENSDARG00000069185"; gene_version "9"; transcript_id "ENSDART00000043737"; transcript_version "5"; exon_number "1"; gene_name "celsr1a"; gene_source "ensembl_havana"; gene_biotype "protein_coding"; transcript_name "celsr1a-201"; transcript_source "ensembl"; transcript_biotype "protein_coding"; protein_id "ENSDARP00000043736"; protein_version "5";	chr4	28333702	28333844
chr4	ensembl	CDS	28331668	28335184	gene_id "ENSDARG00000069185"; gene_version "9"; transcript_id "ENSDART00000043737"; transcript_version "5"; exon_number "1"; gene_name "celsr1a"; gene_source "ensembl_havana"; gene_biotype "protein_coding"; transcript_name "celsr1a-201"; transcript_source "ensembl"; transcript_biotype "protein_coding"; protein_id "ENSDARP00000043736"; protein_version "5";	chr4	28334455	28334554
chr4	ensembl	CDS	28331668	28335184	gene_id "ENSDARG00000069185"; gene_version "9"; transcript_id "ENSDART00000043737"; transcript_version "5"; exon_number "1"; gene_name "celsr1a"; gene_source "ensembl_havana"; gene_biotype "protein_coding"; transcript_name "celsr1a-201"; transcript_source "ensembl"; transcript_biotype "protein_coding"; protein_id "ENSDARP00000043736"; protein_version "5";	chr4	28335350	28335449
chr4	ensembl	start_codon	28335182	28335184	gene_id "ENSDARG00000069185"; gene_version "9"; transcript_id "ENSDART00000043737"; transcript_version "5"; exon_number "1"; gene_name "celsr1a"; gene_source "ensembl_havana"; gene_biotype "protein_coding"; transcript_name "celsr1a-201"; transcript_source "ensembl"; transcript_biotype "protein_coding";	chr4	28300514	28300614
chr4	ensembl	start_codon	28335182	28335184	gene_id "ENSDARG00000069185"; gene_version "9"; transcript_id "ENSDART00000043737"; transcript_version "5"; exon_number "1"; gene_name "celsr1a"; gene_source "ensembl_havana"; gene_biotype "protein_coding"; transcript_name "celsr1a-201"; transcript_source "ensembl"; transcript_biotype "protein_coding";	chr4	28305207	28305307
chr4	ensembl	start_codon	28335182	28335184	gene_id "ENSDARG00000069185"; gene_version "9"; transcript_id "ENSDART00000043737"; transcript_version "5"; exon_number "1"; gene_name "celsr1a"; gene_source "ensembl_havana"; gene_biotype "protein_coding"; transcript_name "celsr1a-201"; transcript_source "ensembl"; transcript_biotype "protein_coding";	chr4	28318613	28318732
chr4	ensembl	start_codon	28335182	28335184	gene_id "ENSDARG00000069185"; gene_version "9"; transcript_id "ENSDART00000043737"; transcript_version "5"; exon_number "1"; gene_name "celsr1a"; gene_source "ensembl_havana"; gene_biotype "protein_coding"; transcript_name "celsr1a-201"; transcript_source "ensembl"; transcript_biotype "protein_coding";	chr4	28330093	28330245
chr4	ensembl	start_codon	28335182	28335184	gene_id "ENSDARG00000069185"; gene_version "9"; transcript_id "ENSDART00000043737"; transcript_version "5"; exon_number "1"; gene_name "celsr1a"; gene_source "ensembl_havana"; gene_biotype "protein_coding"; transcript_name "celsr1a-201"; transcript_source "ensembl"; transcript_biotype "protein_coding";	chr4	28333702	28333844
chr4	ensembl	start_codon	28335182	28335184	gene_id "ENSDARG00000069185"; gene_version "9"; transcript_id "ENSDART00000043737"; transcript_version "5"; exon_number "1"; gene_name "celsr1a"; gene_source "ensembl_havana"; gene_biotype "protein_coding"; transcript_name "celsr1a-201"; transcript_source "ensembl"; transcript_biotype "protein_coding";	chr4	28334455	28334554
chr4	ensembl	start_codon	28335182	28335184	gene_id "ENSDARG00000069185"; gene_version "9"; transcript_id "ENSDART00000043737"; transcript_version "5"; exon_number "1"; gene_name "celsr1a"; gene_source "ensembl_havana"; gene_biotype "protein_coding"; transcript_name "celsr1a-201"; transcript_source "ensembl"; transcript_biotype "protein_coding";	chr4	28335350	28335449
chr4	ensembl	exon	28278316	28278954	gene_id "ENSDARG00000069185"; gene_version "9"; transcript_id "ENSDART00000043737"; transcript_version "5"; exon_number "2"; gene_name "celsr1a"; gene_source "ensembl_havana"; gene_biotype "protein_coding"; transcript_name "celsr1a-201"; transcript_source "ensembl"; transcript_biotype "protein_coding"; exon_id "ENSDARE00001163337"; exon_version "1";	chr4	28242062	28242162
chr4	ensembl	exon	28278316	28278954	gene_id "ENSDARG00000069185"; gene_version "9"; transcript_id "ENSDART00000043737"; transcript_version "5"; exon_number "2"; gene_name "celsr1a"; gene_source "ensembl_havana"; gene_biotype "protein_coding"; transcript_name "celsr1a-201"; transcript_source "ensembl"; transcript_biotype "protein_coding"; exon_id "ENSDARE00001163337"; exon_version "1";	chr4	28249664	28249787
chr4	ensembl	exon	28278316	28278954	gene_id "ENSDARG00000069185"; gene_version "9"; transcript_id "ENSDART00000043737"; transcript_version "5"; exon_number "2"; gene_name "celsr1a"; gene_source "ensembl_havana"; gene_biotype "protein_coding"; transcript_name "celsr1a-201"; transcript_source "ensembl"; transcript_biotype "protein_coding"; exon_id "ENSDARE00001163337"; exon_version "1";	chr4	28300514	28300614
chr4	ensembl	exon	28278316	28278954	gene_id "ENSDARG00000069185"; gene_version "9"; transcript_id "ENSDART00000043737"; transcript_version "5"; exon_number "2"; gene_name "celsr1a"; gene_source "ensembl_havana"; gene_biotype "protein_coding"; transcript_name "celsr1a-201"; transcript_source "ensembl"; transcript_biotype "protein_coding"; exon_id "ENSDARE00001163337"; exon_version "1";	chr4	28305207	28305307
chr4	ensembl	exon	28278316	28278954	gene_id "ENSDARG00000069185"; gene_version "9"; transcript_id "ENSDART00000043737"; transcript_version "5"; exon_number "2"; gene_name "celsr1a"; gene_source "ensembl_havana"; gene_biotype "protein_coding"; transcript_name "celsr1a-201"; transcript_source "ensembl"; transcript_biotype "protein_coding"; exon_id "ENSDARE00001163337"; exon_version "1";	chr4	28318613	28318732
chr4	ensembl	CDS	28278316	28278954	gene_id "ENSDARG00000069185"; gene_version "9"; transcript_id "ENSDART00000043737"; transcript_version "5"; exon_number "2"; gene_name "celsr1a"; gene_source "ensembl_havana"; gene_biotype "protein_coding"; transcript_name "celsr1a-201"; transcript_source "ensembl"; transcript_biotype "protein_coding"; protein_id "ENSDARP00000043736"; protein_version "5";	chr4	28242062	28242162
chr4	ensembl	CDS	28278316	28278954	gene_id "ENSDARG00000069185"; gene_version "9"; transcript_id "ENSDART00000043737"; transcript_version "5"; exon_number "2"; gene_name "celsr1a"; gene_source "ensembl_havana"; gene_biotype "protein_coding"; transcript_name "celsr1a-201"; transcript_source "ensembl"; transcript_biotype "protein_coding"; protein_id "ENSDARP00000043736"; protein_version "5";	chr4	28249664	28249787
chr4	ensembl	CDS	28278316	28278954	gene_id "ENSDARG00000069185"; gene_version "9"; transcript_id "ENSDART00000043737"; transcript_version "5"; exon_number "2"; gene_name "celsr1a"; gene_source "ensembl_havana"; gene_biotype "protein_coding"; transcript_name "celsr1a-201"; transcript_source "ensembl"; transcript_biotype "protein_coding"; protein_id "ENSDARP00000043736"; protein_version "5";	chr4	28300514	28300614
chr4	ensembl	CDS	28278316	28278954	gene_id "ENSDARG00000069185"; gene_version "9"; transcript_id "ENSDART00000043737"; transcript_version "5"; exon_number "2"; gene_name "celsr1a"; gene_source "ensembl_havana"; gene_biotype "protein_coding"; transcript_name "celsr1a-201"; transcript_source "ensembl"; transcript_biotype "protein_coding"; protein_id "ENSDARP00000043736"; protein_version "5";	chr4	28305207	28305307
chr4	ensembl	CDS	28278316	28278954	gene_id "ENSDARG00000069185"; gene_version "9"; transcript_id "ENSDART00000043737"; transcript_version "5"; exon_number "2"; gene_name "celsr1a"; gene_source "ensembl_havana"; gene_biotype "protein_coding"; transcript_name "celsr1a-201"; transcript_source "ensembl"; transcript_biotype "protein_coding"; protein_id "ENSDARP00000043736"; protein_version "5";	chr4	28318613	28318732
chr4	ensembl	exon	28272754	28272976	gene_id "ENSDARG00000069185"; gene_version "9"; transcript_id "ENSDART00000043737"; transcript_version "5"; exon_number "3"; gene_name "celsr1a"; gene_source "ensembl_havana"; gene_biotype "protein_coding"; transcript_name "celsr1a-201"; transcript_source "ensembl"; transcript_biotype "protein_coding"; exon_id "ENSDARE00000296028"; exon_version "1";	chr4	28242062	28242162
chr4	ensembl	exon	28272754	28272976	gene_id "ENSDARG00000069185"; gene_version "9"; transcript_id "ENSDART00000043737"; transcript_version "5"; exon_number "3"; gene_name "celsr1a"; gene_source "ensembl_havana"; gene_biotype "protein_coding"; transcript_name "celsr1a-201"; transcript_source "ensembl"; transcript_biotype "protein_coding"; exon_id "ENSDARE00000296028"; exon_version "1";	chr4	28249664	28249787
chr4	ensembl	exon	28272754	28272976	gene_id "ENSDARG00000069185"; gene_version "9"; transcript_id "ENSDART00000043737"; transcript_version "5"; exon_number "3"; gene_name "celsr1a"; gene_source "ensembl_havana"; gene_biotype "protein_coding"; transcript_name "celsr1a-201"; transcript_source "ensembl"; transcript_biotype "protein_coding"; exon_id "ENSDARE00000296028"; exon_version "1";	chr4	28300514	28300614
chr4	ensembl	exon	28272754	28272976	gene_id "ENSDARG00000069185"; gene_version "9"; transcript_id "ENSDART00000043737"; transcript_version "5"; exon_number "3"; gene_name "celsr1a"; gene_source "ensembl_havana"; gene_biotype "protein_coding"; transcript_name "celsr1a-201"; transcript_source "ensembl"; transcript_biotype "protein_coding"; exon_id "ENSDARE00000296028"; exon_version "1";	chr4	28305207	28305307
chr4	ensembl	exon	28272754	28272976	gene_id "ENSDARG00000069185"; gene_version "9"; transcript_id "ENSDART00000043737"; transcript_version "5"; exon_number "3"; gene_name "celsr1a"; gene_source "ensembl_havana"; gene_biotype "protein_coding"; transcript_name "celsr1a-201"; transcript_source "ensembl"; transcript_biotype "protein_coding"; exon_id "ENSDARE00000296028"; exon_version "1";	chr4	28318613	28318732
chr4	ensembl	CDS	28272754	28272976	gene_id "ENSDARG00000069185"; gene_version "9"; transcript_id "ENSDART00000043737"; transcript_version "5"; exon_number "3"; gene_name "celsr1a"; gene_source "ensembl_havana"; gene_biotype "protein_coding"; transcript_name "celsr1a-201"; transcript_source "ensembl"; transcript_biotype "protein_coding"; protein_id "ENSDARP00000043736"; protein_version "5";	chr4	28242062	28242162
chr4	ensembl	CDS	28272754	28272976	gene_id "ENSDARG00000069185"; gene_version "9"; transcript_id "ENSDART00000043737"; transcript_version "5"; exon_number "3"; gene_name "celsr1a"; gene_source "ensembl_havana"; gene_biotype "protein_coding"; transcript_name "celsr1a-201"; transcript_source "ensembl"; transcript_biotype "protein_coding"; protein_id "ENSDARP00000043736"; protein_version "5";	chr4	28249664	28249787
chr4	ensembl	CDS	28272754	28272976	gene_id "ENSDARG00000069185"; gene_version "9"; transcript_id "ENSDART00000043737"; transcript_version "5"; exon_number "3"; gene_name "celsr1a"; gene_source "ensembl_havana"; gene_biotype "protein_coding"; transcript_name "celsr1a-201"; transcript_source "ensembl"; transcript_biotype "protein_coding"; protein_id "ENSDARP00000043736"; protein_version "5";	chr4	28300514	28300614
chr4	ensembl	CDS	28272754	28272976	gene_id "ENSDARG00000069185"; gene_version "9"; transcript_id "ENSDART00000043737"; transcript_version "5"; exon_number "3"; gene_name "celsr1a"; gene_source "ensembl_havana"; gene_biotype "protein_coding"; transcript_name "celsr1a-201"; transcript_source "ensembl"; transcript_biotype "protein_coding"; protein_id "ENSDARP00000043736"; protein_version "5";	chr4	28305207	28305307
chr4	ensembl	CDS	28272754	28272976	gene_id "ENSDARG00000069185"; gene_version "9"; transcript_id "ENSDART00000043737"; transcript_version "5"; exon_number "3"; gene_name "celsr1a"; gene_source "ensembl_havana"; gene_biotype "protein_coding"; transcript_name "celsr1a-201"; transcript_source "ensembl"; transcript_biotype "protein_coding"; protein_id "ENSDARP00000043736"; protein_version "5";	chr4	28318613	28318732
chr4	ensembl	exon	28271613	28271728	gene_id "ENSDARG00000069185"; gene_version "9"; transcript_id "ENSDART00000043737"; transcript_version "5"; exon_number "4"; gene_name "celsr1a"; gene_source "ensembl_havana"; gene_biotype "protein_coding"; transcript_name "celsr1a-201"; transcript_source "ensembl"; transcript_biotype "protein_coding"; exon_id "ENSDARE00000294778"; exon_version "1";	chr4	28242062	28242162
chr4	ensembl	exon	28271613	28271728	gene_id "ENSDARG00000069185"; gene_version "9"; transcript_id "ENSDART00000043737"; transcript_version "5"; exon_number "4"; gene_name "celsr1a"; gene_source "ensembl_havana"; gene_biotype "protein_coding"; transcript_name "celsr1a-201"; transcript_source "ensembl"; transcript_biotype "protein_coding"; exon_id "ENSDARE00000294778"; exon_version "1";	chr4	28249664	28249787
chr4	ensembl	exon	28271613	28271728	gene_id "ENSDARG00000069185"; gene_version "9"; transcript_id "ENSDART00000043737"; transcript_version "5"; exon_number "4"; gene_name "celsr1a"; gene_source "ensembl_havana"; gene_biotype "protein_coding"; transcript_name "celsr1a-201"; transcript_source "ensembl"; transcript_biotype "protein_coding"; exon_id "ENSDARE00000294778"; exon_version "1";	chr4	28300514	28300614
chr4	ensembl	exon	28271613	28271728	gene_id "ENSDARG00000069185"; gene_version "9"; transcript_id "ENSDART00000043737"; transcript_version "5"; exon_number "4"; gene_name "celsr1a"; gene_source "ensembl_havana"; gene_biotype "protein_coding"; transcript_name "celsr1a-201"; transcript_source "ensembl"; transcript_biotype "protein_coding"; exon_id "ENSDARE00000294778"; exon_version "1";	chr4	28305207	28305307
chr4	ensembl	exon	28271613	28271728	gene_id "ENSDARG00000069185"; gene_version "9"; transcript_id "ENSDART00000043737"; transcript_version "5"; exon_number "4"; gene_name "celsr1a"; gene_source "ensembl_havana"; gene_biotype "protein_coding"; transcript_name "celsr1a-201"; transcript_source "ensembl"; transcript_biotype "protein_coding"; exon_id "ENSDARE00000294778"; exon_version "1";	chr4	28318613	28318732
chr4	ensembl	CDS	28271613	28271728	gene_id "ENSDARG00000069185"; gene_version "9"; transcript_id "ENSDART00000043737"; transcript_version "5"; exon_number "4"; gene_name "celsr1a"; gene_source "ensembl_havana"; gene_biotype "protein_coding"; transcript_name "celsr1a-201"; transcript_source "ensembl"; transcript_biotype "protein_coding"; protein_id "ENSDARP00000043736"; protein_version "5";	chr4	28242062	28242162
chr4	ensembl	CDS	28271613	28271728	gene_id "ENSDARG00000069185"; gene_version "9"; transcript_id "ENSDART00000043737"; transcript_version "5"; exon_number "4"; gene_name "celsr1a"; gene_source "ensembl_havana"; gene_biotype "protein_coding"; transcript_name "celsr1a-201"; transcript_source "ensembl"; transcript_biotype "protein_coding"; protein_id "ENSDARP00000043736"; protein_version "5";	chr4	28249664	28249787
chr4	ensembl	CDS	28271613	28271728	gene_id "ENSDARG00000069185"; gene_version "9"; transcript_id "ENSDART00000043737"; transcript_version "5"; exon_number "4"; gene_name "celsr1a"; gene_source "ensembl_havana"; gene_biotype "protein_coding"; transcript_name "celsr1a-201"; transcript_source "ensembl"; transcript_biotype "protein_coding"; protein_id "ENSDARP00000043736"; protein_version "5";	chr4	28300514	28300614
chr4	ensembl	CDS	28271613	28271728	gene_id "ENSDARG00000069185"; gene_version "9"; transcript_id "ENSDART00000043737"; transcript_version "5"; exon_number "4"; gene_name "celsr1a"; gene_source "ensembl_havana"; gene_biotype "protein_coding"; transcript_name "celsr1a-201"; transcript_source "ensembl"; transcript_biotype "protein_coding"; protein_id "ENSDARP00000043736"; protein_version "5";	chr4	28305207	28305307
chr4	ensembl	CDS	28271613	28271728	gene_id "ENSDARG00000069185"; gene_version "9"; transcript_id "ENSDART00000043737"; transcript_version "5"; exon_number "4"; gene_name "celsr1a"; gene_source "ensembl_havana"; gene_biotype "protein_coding"; transcript_name "celsr1a-201"; transcript_source "ensembl"; transcript_biotype "protein_coding"; protein_id "ENSDARP00000043736"; protein_version "5";	chr4	28318613	28318732
chr4	ensembl	exon	28266566	28266654	gene_id "ENSDARG00000069185"; gene_version "9"; transcript_id "ENSDART00000043737"; transcript_version "5"; exon_number "5"; gene_name "celsr1a"; gene_source "ensembl_havana"; gene_biotype "protein_coding"; transcript_name "celsr1a-201"; transcript_source "ensembl"; transcript_biotype "protein_coding"; exon_id "ENSDARE00000293139"; exon_version "3";	chr4	28242062	28242162
chr4	ensembl	exon	28266566	28266654	gene_id "ENSDARG00000069185"; gene_version "9"; transcript_id "ENSDART00000043737"; transcript_version "5"; exon_number "5"; gene_name "celsr1a"; gene_source "ensembl_havana"; gene_biotype "protein_coding"; transcript_name "celsr1a-201"; transcript_source "ensembl"; transcript_biotype "protein_coding"; exon_id "ENSDARE00000293139"; exon_version "3";	chr4	28249664	28249787
chr4	ensembl	exon	28266566	28266654	gene_id "ENSDARG00000069185"; gene_version "9"; transcript_id "ENSDART00000043737"; transcript_version "5"; exon_number "5"; gene_name "celsr1a"; gene_source "ensembl_havana"; gene_biotype "protein_coding"; transcript_name "celsr1a-201"; transcript_source "ensembl"; transcript_biotype "protein_coding"; exon_id "ENSDARE00000293139"; exon_version "3";	chr4	28300514	28300614
chr4	ensembl	exon	28266566	28266654	gene_id "ENSDARG00000069185"; gene_version "9"; transcript_id "ENSDART00000043737"; transcript_version "5"; exon_number "5"; gene_name "celsr1a"; gene_source "ensembl_havana"; gene_biotype "protein_coding"; transcript_name "celsr1a-201"; transcript_source "ensembl"; transcript_biotype "protein_coding"; exon_id "ENSDARE00000293139"; exon_version "3";	chr4	28305207	28305307
chr4	ensembl	CDS	28266566	28266654	gene_id "ENSDARG00000069185"; gene_version "9"; transcript_id "ENSDART00000043737"; transcript_version "5"; exon_number "5"; gene_name "celsr1a"; gene_source "ensembl_havana"; gene_biotype "protein_coding"; transcript_name "celsr1a-201"; transcript_source "ensembl"; transcript_biotype "protein_coding"; protein_id "ENSDARP00000043736"; protein_version "5";	chr4	28242062	28242162
chr4	ensembl	CDS	28266566	28266654	gene_id "ENSDARG00000069185"; gene_version "9"; transcript_id "ENSDART00000043737"; transcript_version "5"; exon_number "5"; gene_name "celsr1a"; gene_source "ensembl_havana"; gene_biotype "protein_coding"; transcript_name "celsr1a-201"; transcript_source "ensembl"; transcript_biotype "protein_coding"; protein_id "ENSDARP00000043736"; protein_version "5";	chr4	28249664	28249787
chr4	ensembl	CDS	28266566	28266654	gene_id "ENSDARG00000069185"; gene_version "9"; transcript_id "ENSDART00000043737"; transcript_version "5"; exon_number "5"; gene_name "celsr1a"; gene_source "ensembl_havana"; gene_biotype "protein_coding"; transcript_name "celsr1a-201"; transcript_source "ensembl"; transcript_biotype "protein_coding"; protein_id "ENSDARP00000043736"; protein_version "5";	chr4	28300514	28300614
chr4	ensembl	CDS	28266566	28266654	gene_id "ENSDARG00000069185"; gene_version "9"; transcript_id "ENSDART00000043737"; transcript_version "5"; exon_number "5"; gene_name "celsr1a"; gene_source "ensembl_havana"; gene_biotype "protein_coding"; transcript_name "celsr1a-201"; transcript_source "ensembl"; transcript_biotype "protein_coding"; protein_id "ENSDARP00000043736"; protein_version "5";	chr4	28305207	28305307
chr4	ensembl	exon	28253165	28253245	gene_id "ENSDARG00000069185"; gene_version "9"; transcript_id "ENSDART00000043737"; transcript_version "5"; exon_number "6"; gene_name "celsr1a"; gene_source "ensembl_havana"; gene_biotype "protein_coding"; transcript_name "celsr1a-201"; transcript_source "ensembl"; transcript_biotype "protein_coding"; exon_id "ENSDARE00001150824"; exon_version "1";	chr4	28206079	28206265
chr4	ensembl	exon	28253165	28253245	gene_id "ENSDARG00000069185"; gene_version "9"; transcript_id "ENSDART00000043737"; transcript_version "5"; exon_number "6"; gene_name "celsr1a"; gene_source "ensembl_havana"; gene_biotype "protein_coding"; transcript_name "celsr1a-201"; transcript_source "ensembl"; transcript_biotype "protein_coding"; exon_id "ENSDARE00001150824"; exon_version "1";	chr4	28206079	28206265
chr4	ensembl	exon	28253165	28253245	gene_id "ENSDARG00000069185"; gene_version "9"; transcript_id "ENSDART00000043737"; transcript_version "5"; exon_number "6"; gene_name "celsr1a"; gene_source "ensembl_havana"; gene_biotype "protein_coding"; transcript_name "celsr1a-201"; transcript_source "ensembl"; transcript_biotype "protein_coding"; exon_id "ENSDARE00001150824"; exon_version "1";	chr4	28242062	28242162
chr4	ensembl	exon	28253165	28253245	gene_id "ENSDARG00000069185"; gene_version "9"; transcript_id "ENSDART00000043737"; transcript_version "5"; exon_number "6"; gene_name "celsr1a"; gene_source "ensembl_havana"; gene_biotype "protein_coding"; transcript_name "celsr1a-201"; transcript_source "ensembl"; transcript_biotype "protein_coding"; exon_id "ENSDARE00001150824"; exon_version "1";	chr4	28249664	28249787
chr4	ensembl	exon	28253165	28253245	gene_id "ENSDARG00000069185"; gene_version "9"; transcript_id "ENSDART00000043737"; transcript_version "5"; exon_number "6"; gene_name "celsr1a"; gene_source "ensembl_havana"; gene_biotype "protein_coding"; transcript_name "celsr1a-201"; transcript_source "ensembl"; transcript_biotype "protein_coding"; exon_id "ENSDARE00001150824"; exon_version "1";	chr4	28300514	28300614
chr4	ensembl	CDS	28253165	28253245	gene_id "ENSDARG00000069185"; gene_version "9"; transcript_id "ENSDART00000043737"; transcript_version "5"; exon_number "6"; gene_name "celsr1a"; gene_source "ensembl_havana"; gene_biotype "protein_coding"; transcript_name "celsr1a-201"; transcript_source "ensembl"; transcript_biotype "protein_coding"; protein_id "ENSDARP00000043736"; protein_version "5";	chr4	28206079	28206265
chr4	ensembl	CDS	28253165	28253245	gene_id "ENSDARG00000069185"; gene_version "9"; transcript_id "ENSDART00000043737"; transcript_version "5"; exon_number "6"; gene_name "celsr1a"; gene_source "ensembl_havana"; gene_biotype "protein_coding"; transcript_name "celsr1a-201"; transcript_source "ensembl"; transcript_biotype "protein_coding"; protein_id "ENSDARP00000043736"; protein_version "5";	chr4	28206079	28206265
chr4	ensembl	CDS	28253165	28253245	gene_id "ENSDARG00000069185"; gene_version "9"; transcript_id "ENSDART00000043737"; transcript_version "5"; exon_number "6"; gene_name "celsr1a"; gene_source "ensembl_havana"; gene_biotype "protein_coding"; transcript_name "celsr1a-201"; transcript_source "ensembl"; transcript_biotype "protein_coding"; protein_id "ENSDARP00000043736"; protein_version "5";	chr4	28242062	28242162
chr4	ensembl	CDS	28253165	28253245	gene_id "ENSDARG00000069185"; gene_version "9"; transcript_id "ENSDART00000043737"; transcript_version "5"; exon_number "6"; gene_name "celsr1a"; gene_source "ensembl_havana"; gene_biotype "protein_coding"; transcript_name "celsr1a-201"; transcript_source "ensembl"; transcript_biotype "protein_coding"; protein_id "ENSDARP00000043736"; protein_version "5";	chr4	28249664	28249787
chr4	ensembl	CDS	28253165	28253245	gene_id "ENSDARG00000069185"; gene_version "9"; transcript_id "ENSDART00000043737"; transcript_version "5"; exon_number "6"; gene_name "celsr1a"; gene_source "ensembl_havana"; gene_biotype "protein_coding"; transcript_name "celsr1a-201"; transcript_source "ensembl"; transcript_biotype "protein_coding"; protein_id "ENSDARP00000043736"; protein_version "5";	chr4	28300514	28300614
chr4	ensembl	exon	28235149	28235306	gene_id "ENSDARG00000069185"; gene_version "9"; transcript_id "ENSDART00000043737"; transcript_version "5"; exon_number "7"; gene_name "celsr1a"; gene_source "ensembl_havana"; gene_biotype "protein_coding"; transcript_name "celsr1a-201"; transcript_source "ensembl"; transcript_biotype "protein_coding"; exon_id "ENSDARE00000859902"; exon_version "1";	chr4	28200138	28200238
chr4	ensembl	exon	28235149	28235306	gene_id "ENSDARG00000069185"; gene_version "9"; transcript_id "ENSDART00000043737"; transcript_version "5"; exon_number "7"; gene_name "celsr1a"; gene_source "ensembl_havana"; gene_biotype "protein_coding"; transcript_name "celsr1a-201"; transcript_source "ensembl"; transcript_biotype "protein_coding"; exon_id "ENSDARE00000859902"; exon_version "1";	chr4	28202620	28202720
chr4	ensembl	exon	28235149	28235306	gene_id "ENSDARG00000069185"; gene_version "9"; transcript_id "ENSDART00000043737"; transcript_version "5"; exon_number "7"; gene_name "celsr1a"; gene_source "ensembl_havana"; gene_biotype "protein_coding"; transcript_name "celsr1a-201"; transcript_source "ensembl"; transcript_biotype "protein_coding"; exon_id "ENSDARE00000859902"; exon_version "1";	chr4	28206079	28206265
chr4	ensembl	exon	28235149	28235306	gene_id "ENSDARG00000069185"; gene_version "9"; transcript_id "ENSDART00000043737"; transcript_version "5"; exon_number "7"; gene_name "celsr1a"; gene_source "ensembl_havana"; gene_biotype "protein_coding"; transcript_name "celsr1a-201"; transcript_source "ensembl"; transcript_biotype "protein_coding"; exon_id "ENSDARE00000859902"; exon_version "1";	chr4	28206079	28206265
chr4	ensembl	exon	28235149	28235306	gene_id "ENSDARG00000069185"; gene_version "9"; transcript_id "ENSDART00000043737"; transcript_version "5"; exon_number "7"; gene_name "celsr1a"; gene_source "ensembl_havana"; gene_biotype "protein_coding"; transcript_name "celsr1a-201"; transcript_source "ensembl"; transcript_biotype "protein_coding"; exon_id "ENSDARE00000859902"; exon_version "1";	chr4	28242062	28242162
chr4	ensembl	exon	28235149	28235306	gene_id "ENSDARG00000069185"; gene_version "9"; transcript_id "ENSDART00000043737"; transcript_version "5"; exon_number "7"; gene_name "celsr1a"; gene_source "ensembl_havana"; gene_biotype "protein_coding"; transcript_name "celsr1a-201"; transcript_source "ensembl"; transcript_biotype "protein_coding"; exon_id "ENSDARE00000859902"; exon_version "1";	chr4	28249664	28249787
chr4	ensembl	CDS	28235149	28235306	gene_id "ENSDARG00000069185"; gene_version "9"; transcript_id "ENSDART00000043737"; transcript_version "5"; exon_number "7"; gene_name "celsr1a"; gene_source "ensembl_havana"; gene_biotype "protein_coding"; transcript_name "celsr1a-201"; transcript_source "ensembl"; transcript_biotype "protein_coding"; protein_id "ENSDARP00000043736"; protein_version "5";	chr4	28200138	28200238
chr4	ensembl	CDS	28235149	28235306	gene_id "ENSDARG00000069185"; gene_version "9"; transcript_id "ENSDART00000043737"; transcript_version "5"; exon_number "7"; gene_name "celsr1a"; gene_source "ensembl_havana"; gene_biotype "protein_coding"; transcript_name "celsr1a-201"; transcript_source "ensembl"; transcript_biotype "protein_coding"; protein_id "ENSDARP00000043736"; protein_version "5";	chr4	28202620	28202720
chr4	ensembl	CDS	28235149	28235306	gene_id "ENSDARG00000069185"; gene_version "9"; transcript_id "ENSDART00000043737"; transcript_version "5"; exon_number "7"; gene_name "celsr1a"; gene_source "ensembl_havana"; gene_biotype "protein_coding"; transcript_name "celsr1a-201"; transcript_source "ensembl"; transcript_biotype "protein_coding"; protein_id "ENSDARP00000043736"; protein_version "5";	chr4	28206079	28206265
chr4	ensembl	CDS	28235149	28235306	gene_id "ENSDARG00000069185"; gene_version "9"; transcript_id "ENSDART00000043737"; transcript_version "5"; exon_number "7"; gene_name "celsr1a"; gene_source "ensembl_havana"; gene_biotype "protein_coding"; transcript_name "celsr1a-201"; transcript_source "ensembl"; transcript_biotype "protein_coding"; protein_id "ENSDARP00000043736"; protein_version "5";	chr4	28206079	28206265
chr4	ensembl	CDS	28235149	28235306	gene_id "ENSDARG00000069185"; gene_version "9"; transcript_id "ENSDART00000043737"; transcript_version "5"; exon_number "7"; gene_name "celsr1a"; gene_source "ensembl_havana"; gene_biotype "protein_coding"; transcript_name "celsr1a-201"; transcript_source "ensembl"; transcript_biotype "protein_coding"; protein_id "ENSDARP00000043736"; protein_version "5";	chr4	28242062	28242162
chr4	ensembl	CDS	28235149	28235306	gene_id "ENSDARG00000069185"; gene_version "9"; transcript_id "ENSDART00000043737"; transcript_version "5"; exon_number "7"; gene_name "celsr1a"; gene_source "ensembl_havana"; gene_biotype "protein_coding"; transcript_name "celsr1a-201"; transcript_source "ensembl"; transcript_biotype "protein_coding"; protein_id "ENSDARP00000043736"; protein_version "5";	chr4	28249664	28249787
chr4	ensembl	exon	28232613	28232776	gene_id "ENSDARG00000069185"; gene_version "9"; transcript_id "ENSDART00000043737"; transcript_version "5"; exon_number "8"; gene_name "celsr1a"; gene_source "ensembl_havana"; gene_biotype "protein_coding"; transcript_name "celsr1a-201"; transcript_source "ensembl"; transcript_biotype "protein_coding"; exon_id "ENSDARE00001217061"; exon_version "1";	chr4	28200138	28200238
chr4	ensembl	exon	28232613	28232776	gene_id "ENSDARG00000069185"; gene_version "9"; transcript_id "ENSDART00000043737"; transcript_version "5"; exon_number "8"; gene_name "celsr1a"; gene_source "ensembl_havana"; gene_biotype "protein_coding"; transcript_name "celsr1a-201"; transcript_source "ensembl"; transcript_biotype "protein_coding"; exon_id "ENSDARE00001217061"; exon_version "1";	chr4	28202620	28202720
chr4	ensembl	exon	28232613	28232776	gene_id "ENSDARG00000069185"; gene_version "9"; transcript_id "ENSDART00000043737"; transcript_version "5"; exon_number "8"; gene_name "celsr1a"; gene_source "ensembl_havana"; gene_biotype "protein_coding"; transcript_name "celsr1a-201"; transcript_source "ensembl"; transcript_biotype "protein_coding"; exon_id "ENSDARE00001217061"; exon_version "1";	chr4	28206079	28206265
chr4	ensembl	exon	28232613	28232776	gene_id "ENSDARG00000069185"; gene_version "9"; transcript_id "ENSDART00000043737"; transcript_version "5"; exon_number "8"; gene_name "celsr1a"; gene_source "ensembl_havana"; gene_biotype "protein_coding"; transcript_name "celsr1a-201"; transcript_source "ensembl"; transcript_biotype "protein_coding"; exon_id "ENSDARE00001217061"; exon_version "1";	chr4	28206079	28206265
chr4	ensembl	exon	28232613	28232776	gene_id "ENSDARG00000069185"; gene_version "9"; transcript_id "ENSDART00000043737"; transcript_version "5"; exon_number "8"; gene_name "celsr1a"; gene_source "ensembl_havana"; gene_biotype "protein_coding"; transcript_name "celsr1a-201"; transcript_source "ensembl"; transcript_biotype "protein_coding"; exon_id "ENSDARE00001217061"; exon_version "1";	chr4	28242062	28242162
chr4	ensembl	exon	28232613	28232776	gene_id "ENSDARG00000069185"; gene_version "9"; transcript_id "ENSDART00000043737"; transcript_version "5"; exon_number "8"; gene_name "celsr1a"; gene_source "ensembl_havana"; gene_biotype "protein_coding"; transcript_name "celsr1a-201"; transcript_source "ensembl"; transcript_biotype "protein_coding"; exon_id "ENSDARE00001217061"; exon_version "1";	chr4	28249664	28249787
chr4	ensembl	CDS	28232613	28232776	gene_id "ENSDARG00000069185"; gene_version "9"; transcript_id "ENSDART00000043737"; transcript_version "5"; exon_number "8"; gene_name "celsr1a"; gene_source "ensembl_havana"; gene_biotype "protein_coding"; transcript_name "celsr1a-201"; transcript_source "ensembl"; transcript_biotype "protein_coding"; protein_id "ENSDARP00000043736"; protein_version "5";	chr4	28200138	28200238
chr4	ensembl	CDS	28232613	28232776	gene_id "ENSDARG00000069185"; gene_version "9"; transcript_id "ENSDART00000043737"; transcript_version "5"; exon_number "8"; gene_name "celsr1a"; gene_source "ensembl_havana"; gene_biotype "protein_coding"; transcript_name "celsr1a-201"; transcript_source "ensembl"; transcript_biotype "protein_coding"; protein_id "ENSDARP00000043736"; protein_version "5";	chr4	28202620	28202720
chr4	ensembl	CDS	28232613	28232776	gene_id "ENSDARG00000069185"; gene_version "9"; transcript_id "ENSDART00000043737"; transcript_version "5"; exon_number "8"; gene_name "celsr1a"; gene_source "ensembl_havana"; gene_biotype "protein_coding"; transcript_name "celsr1a-201"; transcript_source "ensembl"; transcript_biotype "protein_coding"; protein_id "ENSDARP00000043736"; protein_version "5";	chr4	28206079	28206265
chr4	ensembl	CDS	28232613	28232776	gene_id "ENSDARG00000069185"; gene_version "9"; transcript_id "ENSDART00000043737"; transcript_version "5"; exon_number "8"; gene_name "celsr1a"; gene_source "ensembl_havana"; gene_biotype "protein_coding"; transcript_name "celsr1a-201"; transcript_source "ensembl"; transcript_biotype "protein_coding"; protein_id "ENSDARP00000043736"; protein_version "5";	chr4	28206079	28206265
chr4	ensembl	CDS	28232613	28232776	gene_id "ENSDARG00000069185"; gene_version "9"; transcript_id "ENSDART00000043737"; transcript_version "5"; exon_number "8"; gene_name "celsr1a"; gene_source "ensembl_havana"; gene_biotype "protein_coding"; transcript_name "celsr1a-201"; transcript_source "ensembl"; transcript_biotype "protein_coding"; protein_id "ENSDARP00000043736"; protein_version "5";	chr4	28242062	28242162
chr4	ensembl	CDS	28232613	28232776	gene_id "ENSDARG00000069185"; gene_version "9"; transcript_id "ENSDART00000043737"; transcript_version "5"; exon_number "8"; gene_name "celsr1a"; gene_source "ensembl_havana"; gene_biotype "protein_coding"; transcript_name "celsr1a-201"; transcript_source "ensembl"; transcript_biotype "protein_coding"; protein_id "ENSDARP00000043736"; protein_version "5";	chr4	28249664	28249787
chr4	ensembl	exon	28231724	28231849	gene_id "ENSDARG00000069185"; gene_version "9"; transcript_id "ENSDART00000043737"; transcript_version "5"; exon_number "9"; gene_name "celsr1a"; gene_source "ensembl_havana"; gene_biotype "protein_coding"; transcript_name "celsr1a-201"; transcript_source "ensembl"; transcript_biotype "protein_coding"; exon_id "ENSDARE00000336300"; exon_version "3";	chr4	28200138	28200238
chr4	ensembl	exon	28231724	28231849	gene_id "ENSDARG00000069185"; gene_version "9"; transcript_id "ENSDART00000043737"; transcript_version "5"; exon_number "9"; gene_name "celsr1a"; gene_source "ensembl_havana"; gene_biotype "protein_coding"; transcript_name "celsr1a-201"; transcript_source "ensembl"; transcript_biotype "protein_coding"; exon_id "ENSDARE00000336300"; exon_version "3";	chr4	28202620	28202720
chr4	ensembl	exon	28231724	28231849	gene_id "ENSDARG00000069185"; gene_version "9"; transcript_id "ENSDART00000043737"; transcript_version "5"; exon_number "9"; gene_name "celsr1a"; gene_source "ensembl_havana"; gene_biotype "protein_coding"; transcript_name "celsr1a-201"; transcript_source "ensembl"; transcript_biotype "protein_coding"; exon_id "ENSDARE00000336300"; exon_version "3";	chr4	28206079	28206265
chr4	ensembl	exon	28231724	28231849	gene_id "ENSDARG00000069185"; gene_version "9"; transcript_id "ENSDART00000043737"; transcript_version "5"; exon_number "9"; gene_name "celsr1a"; gene_source "ensembl_havana"; gene_biotype "protein_coding"; transcript_name "celsr1a-201"; transcript_source "ensembl"; transcript_biotype "protein_coding"; exon_id "ENSDARE00000336300"; exon_version "3";	chr4	28206079	28206265
chr4	ensembl	exon	28231724	28231849	gene_id "ENSDARG00000069185"; gene_version "9"; transcript_id "ENSDART00000043737"; transcript_version "5"; exon_number "9"; gene_name "celsr1a"; gene_source "ensembl_havana"; gene_biotype "protein_coding"; transcript_name "celsr1a-201"; transcript_source "ensembl"; transcript_biotype "protein_coding"; exon_id "ENSDARE00000336300"; exon_version "3";	chr4	28242062	28242162
chr4	ensembl	exon	28231724	28231849	gene_id "ENSDARG00000069185"; gene_version "9"; transcript_id "ENSDART00000043737"; transcript_version "5"; exon_number "9"; gene_name "celsr1a"; gene_source "ensembl_havana"; gene_biotype "protein_coding"; transcript_name "celsr1a-201"; transcript_source "ensembl"; transcript_biotype "protein_coding"; exon_id "ENSDARE00000336300"; exon_version "3";	chr4	28249664	28249787
chr4	ensembl	CDS	28231724	28231849	gene_id "ENSDARG00000069185"; gene_version "9"; transcript_id "ENSDART00000043737"; transcript_version "5"; exon_number "9"; gene_name "celsr1a"; gene_source "ensembl_havana"; gene_biotype "protein_coding"; transcript_name "celsr1a-201"; transcript_source "ensembl"; transcript_biotype "protein_coding"; protein_id "ENSDARP00000043736"; protein_version "5";	chr4	28200138	28200238
chr4	ensembl	CDS	28231724	28231849	gene_id "ENSDARG00000069185"; gene_version "9"; transcript_id "ENSDART00000043737"; transcript_version "5"; exon_number "9"; gene_name "celsr1a"; gene_source "ensembl_havana"; gene_biotype "protein_coding"; transcript_name "celsr1a-201"; transcript_source "ensembl"; transcript_biotype "protein_coding"; protein_id "ENSDARP00000043736"; protein_version "5";	chr4	28202620	28202720
chr4	ensembl	CDS	28231724	28231849	gene_id "ENSDARG00000069185"; gene_version "9"; transcript_id "ENSDART00000043737"; transcript_version "5"; exon_number "9"; gene_name "celsr1a"; gene_source "ensembl_havana"; gene_biotype "protein_coding"; transcript_name "celsr1a-201"; transcript_source "ensembl"; transcript_biotype "protein_coding"; protein_id "ENSDARP00000043736"; protein_version "5";	chr4	28206079	28206265
chr4	ensembl	CDS	28231724	28231849	gene_id "ENSDARG00000069185"; gene_version "9"; transcript_id "ENSDART00000043737"; transcript_version "5"; exon_number "9"; gene_name "celsr1a"; gene_source "ensembl_havana"; gene_biotype "protein_coding"; transcript_name "celsr1a-201"; transcript_source "ensembl"; transcript_biotype "protein_coding"; protein_id "ENSDARP00000043736"; protein_version "5";	chr4	28206079	28206265
chr4	ensembl	CDS	28231724	28231849	gene_id "ENSDARG00000069185"; gene_version "9"; transcript_id "ENSDART00000043737"; transcript_version "5"; exon_number "9"; gene_name "celsr1a"; gene_source "ensembl_havana"; gene_biotype "protein_coding"; transcript_name "celsr1a-201"; transcript_source "ensembl"; transcript_biotype "protein_coding"; protein_id "ENSDARP00000043736"; protein_version "5";	chr4	28242062	28242162
chr4	ensembl	CDS	28231724	28231849	gene_id "ENSDARG00000069185"; gene_version "9"; transcript_id "ENSDART00000043737"; transcript_version "5"; exon_number "9"; gene_name "celsr1a"; gene_source "ensembl_havana"; gene_biotype "protein_coding"; transcript_name "celsr1a-201"; transcript_source "ensembl"; transcript_biotype "protein_coding"; protein_id "ENSDARP00000043736"; protein_version "5";	chr4	28249664	28249787
chr4	ensembl	exon	28224722	28224894	gene_id "ENSDARG00000069185"; gene_version "9"; transcript_id "ENSDART00000043737"; transcript_version "5"; exon_number "10"; gene_name "celsr1a"; gene_source "ensembl_havana"; gene_biotype "protein_coding"; transcript_name "celsr1a-201"; transcript_source "ensembl"; transcript_biotype "protein_coding"; exon_id "ENSDARE00000316254"; exon_version "3";	chr4	28200138	28200238
chr4	ensembl	exon	28224722	28224894	gene_id "ENSDARG00000069185"; gene_version "9"; transcript_id "ENSDART00000043737"; transcript_version "5"; exon_number "10"; gene_name "celsr1a"; gene_source "ensembl_havana"; gene_biotype "protein_coding"; transcript_name "celsr1a-201"; transcript_source "ensembl"; transcript_biotype "protein_coding"; exon_id "ENSDARE00000316254"; exon_version "3";	chr4	28202620	28202720
chr4	ensembl	exon	28224722	28224894	gene_id "ENSDARG00000069185"; gene_version "9"; transcript_id "ENSDART00000043737"; transcript_version "5"; exon_number "10"; gene_name "celsr1a"; gene_source "ensembl_havana"; gene_biotype "protein_coding"; transcript_name "celsr1a-201"; transcript_source "ensembl"; transcript_biotype "protein_coding"; exon_id "ENSDARE00000316254"; exon_version "3";	chr4	28206079	28206265
chr4	ensembl	exon	28224722	28224894	gene_id "ENSDARG00000069185"; gene_version "9"; transcript_id "ENSDART00000043737"; transcript_version "5"; exon_number "10"; gene_name "celsr1a"; gene_source "ensembl_havana"; gene_biotype "protein_coding"; transcript_name "celsr1a-201"; transcript_source "ensembl"; transcript_biotype "protein_coding"; exon_id "ENSDARE00000316254"; exon_version "3";	chr4	28206079	28206265
chr4	ensembl	exon	28224722	28224894	gene_id "ENSDARG00000069185"; gene_version "9"; transcript_id "ENSDART00000043737"; transcript_version "5"; exon_number "10"; gene_name "celsr1a"; gene_source "ensembl_havana"; gene_biotype "protein_coding"; transcript_name "celsr1a-201"; transcript_source "ensembl"; transcript_biotype "protein_coding"; exon_id "ENSDARE00000316254"; exon_version "3";	chr4	28242062	28242162
chr4	ensembl	exon	28224722	28224894	gene_id "ENSDARG00000069185"; gene_version "9"; transcript_id "ENSDART00000043737"; transcript_version "5"; exon_number "10"; gene_name "celsr1a"; gene_source "ensembl_havana"; gene_biotype "protein_coding"; transcript_name "celsr1a-201"; transcript_source "ensembl"; transcript_biotype "protein_coding"; exon_id "ENSDARE00000316254"; exon_version "3";	chr4	28249664	28249787
chr4	ensembl	CDS	28224722	28224894	gene_id "ENSDARG00000069185"; gene_version "9"; transcript_id "ENSDART00000043737"; transcript_version "5"; exon_number "10"; gene_name "celsr1a"; gene_source "ensembl_havana"; gene_biotype "protein_coding"; transcript_name "celsr1a-201"; transcript_source "ensembl"; transcript_biotype "protein_coding"; protein_id "ENSDARP00000043736"; protein_version "5";	chr4	28200138	28200238
chr4	ensembl	CDS	28224722	28224894	gene_id "ENSDARG00000069185"; gene_version "9"; transcript_id "ENSDART00000043737"; transcript_version "5"; exon_number "10"; gene_name "celsr1a"; gene_source "ensembl_havana"; gene_biotype "protein_coding"; transcript_name "celsr1a-201"; transcript_source "ensembl"; transcript_biotype "protein_coding"; protein_id "ENSDARP00000043736"; protein_version "5";	chr4	28202620	28202720
chr4	ensembl	CDS	28224722	28224894	gene_id "ENSDARG00000069185"; gene_version "9"; transcript_id "ENSDART00000043737"; transcript_version "5"; exon_number "10"; gene_name "celsr1a"; gene_source "ensembl_havana"; gene_biotype "protein_coding"; transcript_name "celsr1a-201"; transcript_source "ensembl"; transcript_biotype "protein_coding"; protein_id "ENSDARP00000043736"; protein_version "5";	chr4	28206079	28206265
chr4	ensembl	CDS	28224722	28224894	gene_id "ENSDARG00000069185"; gene_version "9"; transcript_id "ENSDART00000043737"; transcript_version "5"; exon_number "10"; gene_name "celsr1a"; gene_source "ensembl_havana"; gene_biotype "protein_coding"; transcript_name "celsr1a-201"; transcript_source "ensembl"; transcript_biotype "protein_coding"; protein_id "ENSDARP00000043736"; protein_version "5";	chr4	28206079	28206265
chr4	ensembl	CDS	28224722	28224894	gene_id "ENSDARG00000069185"; gene_version "9"; transcript_id "ENSDART00000043737"; transcript_version "5"; exon_number "10"; gene_name "celsr1a"; gene_source "ensembl_havana"; gene_biotype "protein_coding"; transcript_name "celsr1a-201"; transcript_source "ensembl"; transcript_biotype "protein_coding"; protein_id "ENSDARP00000043736"; protein_version "5";	chr4	28242062	28242162
chr4	ensembl	CDS	28224722	28224894	gene_id "ENSDARG00000069185"; gene_version "9"; transcript_id "ENSDART00000043737"; transcript_version "5"; exon_number "10"; gene_name "celsr1a"; gene_source "ensembl_havana"; gene_biotype "protein_coding"; transcript_name "celsr1a-201"; transcript_source "ensembl"; transcript_biotype "protein_coding"; protein_id "ENSDARP00000043736"; protein_version "5";	chr4	28249664	28249787
chr4	ensembl	exon	28222565	28222750	gene_id "ENSDARG00000069185"; gene_version "9"; transcript_id "ENSDART00000043737"; transcript_version "5"; exon_number "11"; gene_name "celsr1a"; gene_source "ensembl_havana"; gene_biotype "protein_coding"; transcript_name "celsr1a-201"; transcript_source "ensembl"; transcript_biotype "protein_coding"; exon_id "ENSDARE00000785556"; exon_version "1";	chr4	28200138	28200238
chr4	ensembl	exon	28222565	28222750	gene_id "ENSDARG00000069185"; gene_version "9"; transcript_id "ENSDART00000043737"; transcript_version "5"; exon_number "11"; gene_name "celsr1a"; gene_source "ensembl_havana"; gene_biotype "protein_coding"; transcript_name "celsr1a-201"; transcript_source "ensembl"; transcript_biotype "protein_coding"; exon_id "ENSDARE00000785556"; exon_version "1";	chr4	28202620	28202720
chr4	ensembl	exon	28222565	28222750	gene_id "ENSDARG00000069185"; gene_version "9"; transcript_id "ENSDART00000043737"; transcript_version "5"; exon_number "11"; gene_name "celsr1a"; gene_source "ensembl_havana"; gene_biotype "protein_coding"; transcript_name "celsr1a-201"; transcript_source "ensembl"; transcript_biotype "protein_coding"; exon_id "ENSDARE00000785556"; exon_version "1";	chr4	28206079	28206265
chr4	ensembl	exon	28222565	28222750	gene_id "ENSDARG00000069185"; gene_version "9"; transcript_id "ENSDART00000043737"; transcript_version "5"; exon_number "11"; gene_name "celsr1a"; gene_source "ensembl_havana"; gene_biotype "protein_coding"; transcript_name "celsr1a-201"; transcript_source "ensembl"; transcript_biotype "protein_coding"; exon_id "ENSDARE00000785556"; exon_version "1";	chr4	28206079	28206265
chr4	ensembl	exon	28222565	28222750	gene_id "ENSDARG00000069185"; gene_version "9"; transcript_id "ENSDART00000043737"; transcript_version "5"; exon_number "11"; gene_name "celsr1a"; gene_source "ensembl_havana"; gene_biotype "protein_coding"; transcript_name "celsr1a-201"; transcript_source "ensembl"; transcript_biotype "protein_coding"; exon_id "ENSDARE00000785556"; exon_version "1";	chr4	28242062	28242162
chr4	ensembl	exon	28222565	28222750	gene_id "ENSDARG00000069185"; gene_version "9"; transcript_id "ENSDART00000043737"; transcript_version "5"; exon_number "11"; gene_name "celsr1a"; gene_source "ensembl_havana"; gene_biotype "protein_coding"; transcript_name "celsr1a-201"; transcript_source "ensembl"; transcript_biotype "protein_coding"; exon_id "ENSDARE00000785556"; exon_version "1";	chr4	28249664	28249787
chr4	ensembl	CDS	28222565	28222750	gene_id "ENSDARG00000069185"; gene_version "9"; transcript_id "ENSDART00000043737"; transcript_version "5"; exon_number "11"; gene_name "celsr1a"; gene_source "ensembl_havana"; gene_biotype "protein_coding"; transcript_name "celsr1a-201"; transcript_source "ensembl"; transcript_biotype "protein_coding"; protein_id "ENSDARP00000043736"; protein_version "5";	chr4	28200138	28200238
chr4	ensembl	CDS	28222565	28222750	gene_id "ENSDARG00000069185"; gene_version "9"; transcript_id "ENSDART00000043737"; transcript_version "5"; exon_number "11"; gene_name "celsr1a"; gene_source "ensembl_havana"; gene_biotype "protein_coding"; transcript_name "celsr1a-201"; transcript_source "ensembl"; transcript_biotype "protein_coding"; protein_id "ENSDARP00000043736"; protein_version "5";	chr4	28202620	28202720
chr4	ensembl	CDS	28222565	28222750	gene_id "ENSDARG00000069185"; gene_version "9"; transcript_id "ENSDART00000043737"; transcript_version "5"; exon_number "11"; gene_name "celsr1a"; gene_source "ensembl_havana"; gene_biotype "protein_coding"; transcript_name "celsr1a-201"; transcript_source "ensembl"; transcript_biotype "protein_coding"; protein_id "ENSDARP00000043736"; protein_version "5";	chr4	28206079	28206265
chr4	ensembl	CDS	28222565	28222750	gene_id "ENSDARG00000069185"; gene_version "9"; transcript_id "ENSDART00000043737"; transcript_version "5"; exon_number "11"; gene_name "celsr1a"; gene_source "ensembl_havana"; gene_biotype "protein_coding"; transcript_name "celsr1a-201"; transcript_source "ensembl"; transcript_biotype "protein_coding"; protein_id "ENSDARP00000043736"; protein_version "5";	chr4	28206079	28206265
chr4	ensembl	CDS	28222565	28222750	gene_id "ENSDARG00000069185"; gene_version "9"; transcript_id "ENSDART00000043737"; transcript_version "5"; exon_number "11"; gene_name "celsr1a"; gene_source "ensembl_havana"; gene_biotype "protein_coding"; transcript_name "celsr1a-201"; transcript_source "ensembl"; transcript_biotype "protein_coding"; protein_id "ENSDARP00000043736"; protein_version "5";	chr4	28242062	28242162
chr4	ensembl	CDS	28222565	28222750	gene_id "ENSDARG00000069185"; gene_version "9"; transcript_id "ENSDART00000043737"; transcript_version "5"; exon_number "11"; gene_name "celsr1a"; gene_source "ensembl_havana"; gene_biotype "protein_coding"; transcript_name "celsr1a-201"; transcript_source "ensembl"; transcript_biotype "protein_coding"; protein_id "ENSDARP00000043736"; protein_version "5";	chr4	28249664	28249787
chr4	ensembl	exon	28222365	28222478	gene_id "ENSDARG00000069185"; gene_version "9"; transcript_id "ENSDART00000043737"; transcript_version "5"; exon_number "12"; gene_name "celsr1a"; gene_source "ensembl_havana"; gene_biotype "protein_coding"; transcript_name "celsr1a-201"; transcript_source "ensembl"; transcript_biotype "protein_coding"; exon_id "ENSDARE00000804526"; exon_version "1";	chr4	28200138	28200238
chr4	ensembl	exon	28222365	28222478	gene_id "ENSDARG00000069185"; gene_version "9"; transcript_id "ENSDART00000043737"; transcript_version "5"; exon_number "12"; gene_name "celsr1a"; gene_source "ensembl_havana"; gene_biotype "protein_coding"; transcript_name "celsr1a-201"; transcript_source "ensembl"; transcript_biotype "protein_coding"; exon_id "ENSDARE00000804526"; exon_version "1";	chr4	28202620	28202720
chr4	ensembl	exon	28222365	28222478	gene_id "ENSDARG00000069185"; gene_version "9"; transcript_id "ENSDART00000043737"; transcript_version "5"; exon_number "12"; gene_name "celsr1a"; gene_source "ensembl_havana"; gene_biotype "protein_coding"; transcript_name "celsr1a-201"; transcript_source "ensembl"; transcript_biotype "protein_coding"; exon_id "ENSDARE00000804526"; exon_version "1";	chr4	28206079	28206265
chr4	ensembl	exon	28222365	28222478	gene_id "ENSDARG00000069185"; gene_version "9"; transcript_id "ENSDART00000043737"; transcript_version "5"; exon_number "12"; gene_name "celsr1a"; gene_source "ensembl_havana"; gene_biotype "protein_coding"; transcript_name "celsr1a-201"; transcript_source "ensembl"; transcript_biotype "protein_coding"; exon_id "ENSDARE00000804526"; exon_version "1";	chr4	28206079	28206265
chr4	ensembl	exon	28222365	28222478	gene_id "ENSDARG00000069185"; gene_version "9"; transcript_id "ENSDART00000043737"; transcript_version "5"; exon_number "12"; gene_name "celsr1a"; gene_source "ensembl_havana"; gene_biotype "protein_coding"; transcript_name "celsr1a-201"; transcript_source "ensembl"; transcript_biotype "protein_coding"; exon_id "ENSDARE00000804526"; exon_version "1";	chr4	28242062	28242162
chr4	ensembl	exon	28222365	28222478	gene_id "ENSDARG00000069185"; gene_version "9"; transcript_id "ENSDART00000043737"; transcript_version "5"; exon_number "12"; gene_name "celsr1a"; gene_source "ensembl_havana"; gene_biotype "protein_coding"; transcript_name "celsr1a-201"; transcript_source "ensembl"; transcript_biotype "protein_coding"; exon_id "ENSDARE00000804526"; exon_version "1";	chr4	28249664	28249787
chr4	ensembl	CDS	28222365	28222478	gene_id "ENSDARG00000069185"; gene_version "9"; transcript_id "ENSDART00000043737"; transcript_version "5"; exon_number "12"; gene_name "celsr1a"; gene_source "ensembl_havana"; gene_biotype "protein_coding"; transcript_name "celsr1a-201"; transcript_source "ensembl"; transcript_biotype "protein_coding"; protein_id "ENSDARP00000043736"; protein_version "5";	chr4	28200138	28200238
chr4	ensembl	CDS	28222365	28222478	gene_id "ENSDARG00000069185"; gene_version "9"; transcript_id "ENSDART00000043737"; transcript_version "5"; exon_number "12"; gene_name "celsr1a"; gene_source "ensembl_havana"; gene_biotype "protein_coding"; transcript_name "celsr1a-201"; transcript_source "ensembl"; transcript_biotype "protein_coding"; protein_id "ENSDARP00000043736"; protein_version "5";	chr4	28202620	28202720
chr4	ensembl	CDS	28222365	28222478	gene_id "ENSDARG00000069185"; gene_version "9"; transcript_id "ENSDART00000043737"; transcript_version "5"; exon_number "12"; gene_name "celsr1a"; gene_source "ensembl_havana"; gene_biotype "protein_coding"; transcript_name "celsr1a-201"; transcript_source "ensembl"; transcript_biotype "protein_coding"; protein_id "ENSDARP00000043736"; protein_version "5";	chr4	28206079	28206265
chr4	ensembl	CDS	28222365	28222478	gene_id "ENSDARG00000069185"; gene_version "9"; transcript_id "ENSDART00000043737"; transcript_version "5"; exon_number "12"; gene_name "celsr1a"; gene_source "ensembl_havana"; gene_biotype "protein_coding"; transcript_name "celsr1a-201"; transcript_source "ensembl"; transcript_biotype "protein_coding"; protein_id "ENSDARP00000043736"; protein_version "5";	chr4	28206079	28206265
chr4	ensembl	CDS	28222365	28222478	gene_id "ENSDARG00000069185"; gene_version "9"; transcript_id "ENSDART00000043737"; transcript_version "5"; exon_number "12"; gene_name "celsr1a"; gene_source "ensembl_havana"; gene_biotype "protein_coding"; transcript_name "celsr1a-201"; transcript_source "ensembl"; transcript_biotype "protein_coding"; protein_id "ENSDARP00000043736"; protein_version "5";	chr4	28242062	28242162
chr4	ensembl	CDS	28222365	28222478	gene_id "ENSDARG00000069185"; gene_version "9"; transcript_id "ENSDART00000043737"; transcript_version "5"; exon_number "12"; gene_name "celsr1a"; gene_source "ensembl_havana"; gene_biotype "protein_coding"; transcript_name "celsr1a-201"; transcript_source "ensembl"; transcript_biotype "protein_coding"; protein_id "ENSDARP00000043736"; protein_version "5";	chr4	28249664	28249787
chr4	ensembl	exon	28221245	28221410	gene_id "ENSDARG00000069185"; gene_version "9"; transcript_id "ENSDART00000043737"; transcript_version "5"; exon_number "13"; gene_name "celsr1a"; gene_source "ensembl_havana"; gene_biotype "protein_coding"; transcript_name "celsr1a-201"; transcript_source "ensembl"; transcript_biotype "protein_coding"; exon_id "ENSDARE00000788772"; exon_version "1";	chr4	28200138	28200238
chr4	ensembl	exon	28221245	28221410	gene_id "ENSDARG00000069185"; gene_version "9"; transcript_id "ENSDART00000043737"; transcript_version "5"; exon_number "13"; gene_name "celsr1a"; gene_source "ensembl_havana"; gene_biotype "protein_coding"; transcript_name "celsr1a-201"; transcript_source "ensembl"; transcript_biotype "protein_coding"; exon_id "ENSDARE00000788772"; exon_version "1";	chr4	28202620	28202720
chr4	ensembl	exon	28221245	28221410	gene_id "ENSDARG00000069185"; gene_version "9"; transcript_id "ENSDART00000043737"; transcript_version "5"; exon_number "13"; gene_name "celsr1a"; gene_source "ensembl_havana"; gene_biotype "protein_coding"; transcript_name "celsr1a-201"; transcript_source "ensembl"; transcript_biotype "protein_coding"; exon_id "ENSDARE00000788772"; exon_version "1";	chr4	28206079	28206265
chr4	ensembl	exon	28221245	28221410	gene_id "ENSDARG00000069185"; gene_version "9"; transcript_id "ENSDART00000043737"; transcript_version "5"; exon_number "13"; gene_name "celsr1a"; gene_source "ensembl_havana"; gene_biotype "protein_coding"; transcript_name "celsr1a-201"; transcript_source "ensembl"; transcript_biotype "protein_coding"; exon_id "ENSDARE00000788772"; exon_version "1";	chr4	28206079	28206265
chr4	ensembl	exon	28221245	28221410	gene_id "ENSDARG00000069185"; gene_version "9"; transcript_id "ENSDART00000043737"; transcript_version "5"; exon_number "13"; gene_name "celsr1a"; gene_source "ensembl_havana"; gene_biotype "protein_coding"; transcript_name "celsr1a-201"; transcript_source "ensembl"; transcript_biotype "protein_coding"; exon_id "ENSDARE00000788772"; exon_version "1";	chr4	28242062	28242162
chr4	ensembl	exon	28221245	28221410	gene_id "ENSDARG00000069185"; gene_version "9"; transcript_id "ENSDART00000043737"; transcript_version "5"; exon_number "13"; gene_name "celsr1a"; gene_source "ensembl_havana"; gene_biotype "protein_coding"; transcript_name "celsr1a-201"; transcript_source "ensembl"; transcript_biotype "protein_coding"; exon_id "ENSDARE00000788772"; exon_version "1";	chr4	28249664	28249787
chr4	ensembl	CDS	28221245	28221410	gene_id "ENSDARG00000069185"; gene_version "9"; transcript_id "ENSDART00000043737"; transcript_version "5"; exon_number "13"; gene_name "celsr1a"; gene_source "ensembl_havana"; gene_biotype "protein_coding"; transcript_name "celsr1a-201"; transcript_source "ensembl"; transcript_biotype "protein_coding"; protein_id "ENSDARP00000043736"; protein_version "5";	chr4	28200138	28200238
chr4	ensembl	CDS	28221245	28221410	gene_id "ENSDARG00000069185"; gene_version "9"; transcript_id "ENSDART00000043737"; transcript_version "5"; exon_number "13"; gene_name "celsr1a"; gene_source "ensembl_havana"; gene_biotype "protein_coding"; transcript_name "celsr1a-201"; transcript_source "ensembl"; transcript_biotype "protein_coding"; protein_id "ENSDARP00000043736"; protein_version "5";	chr4	28202620	28202720
chr4	ensembl	CDS	28221245	28221410	gene_id "ENSDARG00000069185"; gene_version "9"; transcript_id "ENSDART00000043737"; transcript_version "5"; exon_number "13"; gene_name "celsr1a"; gene_source "ensembl_havana"; gene_biotype "protein_coding"; transcript_name "celsr1a-201"; transcript_source "ensembl"; transcript_biotype "protein_coding"; protein_id "ENSDARP00000043736"; protein_version "5";	chr4	28206079	28206265
chr4	ensembl	CDS	28221245	28221410	gene_id "ENSDARG00000069185"; gene_version "9"; transcript_id "ENSDART00000043737"; transcript_version "5"; exon_number "13"; gene_name "celsr1a"; gene_source "ensembl_havana"; gene_biotype "protein_coding"; transcript_name "celsr1a-201"; transcript_source "ensembl"; transcript_biotype "protein_coding"; protein_id "ENSDARP00000043736"; protein_version "5";	chr4	28206079	28206265
chr4	ensembl	CDS	28221245	28221410	gene_id "ENSDARG00000069185"; gene_version "9"; transcript_id "ENSDART00000043737"; transcript_version "5"; exon_number "13"; gene_name "celsr1a"; gene_source "ensembl_havana"; gene_biotype "protein_coding"; transcript_name "celsr1a-201"; transcript_source "ensembl"; transcript_biotype "protein_coding"; protein_id "ENSDARP00000043736"; protein_version "5";	chr4	28242062	28242162
chr4	ensembl	CDS	28221245	28221410	gene_id "ENSDARG00000069185"; gene_version "9"; transcript_id "ENSDART00000043737"; transcript_version "5"; exon_number "13"; gene_name "celsr1a"; gene_source "ensembl_havana"; gene_biotype "protein_coding"; transcript_name "celsr1a-201"; transcript_source "ensembl"; transcript_biotype "protein_coding"; protein_id "ENSDARP00000043736"; protein_version "5";	chr4	28249664	28249787
chr4	ensembl	exon	28220998	28221139	gene_id "ENSDARG00000069185"; gene_version "9"; transcript_id "ENSDART00000043737"; transcript_version "5"; exon_number "14"; gene_name "celsr1a"; gene_source "ensembl_havana"; gene_biotype "protein_coding"; transcript_name "celsr1a-201"; transcript_source "ensembl"; transcript_biotype "protein_coding"; exon_id "ENSDARE00000875566"; exon_version "1";	chr4	28200138	28200238
chr4	ensembl	exon	28220998	28221139	gene_id "ENSDARG00000069185"; gene_version "9"; transcript_id "ENSDART00000043737"; transcript_version "5"; exon_number "14"; gene_name "celsr1a"; gene_source "ensembl_havana"; gene_biotype "protein_coding"; transcript_name "celsr1a-201"; transcript_source "ensembl"; transcript_biotype "protein_coding"; exon_id "ENSDARE00000875566"; exon_version "1";	chr4	28202620	28202720
chr4	ensembl	exon	28220998	28221139	gene_id "ENSDARG00000069185"; gene_version "9"; transcript_id "ENSDART00000043737"; transcript_version "5"; exon_number "14"; gene_name "celsr1a"; gene_source "ensembl_havana"; gene_biotype "protein_coding"; transcript_name "celsr1a-201"; transcript_source "ensembl"; transcript_biotype "protein_coding"; exon_id "ENSDARE00000875566"; exon_version "1";	chr4	28206079	28206265
chr4	ensembl	exon	28220998	28221139	gene_id "ENSDARG00000069185"; gene_version "9"; transcript_id "ENSDART00000043737"; transcript_version "5"; exon_number "14"; gene_name "celsr1a"; gene_source "ensembl_havana"; gene_biotype "protein_coding"; transcript_name "celsr1a-201"; transcript_source "ensembl"; transcript_biotype "protein_coding"; exon_id "ENSDARE00000875566"; exon_version "1";	chr4	28206079	28206265
chr4	ensembl	exon	28220998	28221139	gene_id "ENSDARG00000069185"; gene_version "9"; transcript_id "ENSDART00000043737"; transcript_version "5"; exon_number "14"; gene_name "celsr1a"; gene_source "ensembl_havana"; gene_biotype "protein_coding"; transcript_name "celsr1a-201"; transcript_source "ensembl"; transcript_biotype "protein_coding"; exon_id "ENSDARE00000875566"; exon_version "1";	chr4	28242062	28242162
chr4	ensembl	exon	28220998	28221139	gene_id "ENSDARG00000069185"; gene_version "9"; transcript_id "ENSDART00000043737"; transcript_version "5"; exon_number "14"; gene_name "celsr1a"; gene_source "ensembl_havana"; gene_biotype "protein_coding"; transcript_name "celsr1a-201"; transcript_source "ensembl"; transcript_biotype "protein_coding"; exon_id "ENSDARE00000875566"; exon_version "1";	chr4	28249664	28249787
chr4	ensembl	CDS	28220998	28221139	gene_id "ENSDARG00000069185"; gene_version "9"; transcript_id "ENSDART00000043737"; transcript_version "5"; exon_number "14"; gene_name "celsr1a"; gene_source "ensembl_havana"; gene_biotype "protein_coding"; transcript_name "celsr1a-201"; transcript_source "ensembl"; transcript_biotype "protein_coding"; protein_id "ENSDARP00000043736"; protein_version "5";	chr4	28200138	28200238
chr4	ensembl	CDS	28220998	28221139	gene_id "ENSDARG00000069185"; gene_version "9"; transcript_id "ENSDART00000043737"; transcript_version "5"; exon_number "14"; gene_name "celsr1a"; gene_source "ensembl_havana"; gene_biotype "protein_coding"; transcript_name "celsr1a-201"; transcript_source "ensembl"; transcript_biotype "protein_coding"; protein_id "ENSDARP00000043736"; protein_version "5";	chr4	28202620	28202720
chr4	ensembl	CDS	28220998	28221139	gene_id "ENSDARG00000069185"; gene_version "9"; transcript_id "ENSDART00000043737"; transcript_version "5"; exon_number "14"; gene_name "celsr1a"; gene_source "ensembl_havana"; gene_biotype "protein_coding"; transcript_name "celsr1a-201"; transcript_source "ensembl"; transcript_biotype "protein_coding"; protein_id "ENSDARP00000043736"; protein_version "5";	chr4	28206079	28206265
chr4	ensembl	CDS	28220998	28221139	gene_id "ENSDARG00000069185"; gene_version "9"; transcript_id "ENSDART00000043737"; transcript_version "5"; exon_number "14"; gene_name "celsr1a"; gene_source "ensembl_havana"; gene_biotype "protein_coding"; transcript_name "celsr1a-201"; transcript_source "ensembl"; transcript_biotype "protein_coding"; protein_id "ENSDARP00000043736"; protein_version "5";	chr4	28206079	28206265
chr4	ensembl	CDS	28220998	28221139	gene_id "ENSDARG00000069185"; gene_version "9"; transcript_id "ENSDART00000043737"; transcript_version "5"; exon_number "14"; gene_name "celsr1a"; gene_source "ensembl_havana"; gene_biotype "protein_coding"; transcript_name "celsr1a-201"; transcript_source "ensembl"; transcript_biotype "protein_coding"; protein_id "ENSDARP00000043736"; protein_version "5";	chr4	28242062	28242162
chr4	ensembl	CDS	28220998	28221139	gene_id "ENSDARG00000069185"; gene_version "9"; transcript_id "ENSDART00000043737"; transcript_version "5"; exon_number "14"; gene_name "celsr1a"; gene_source "ensembl_havana"; gene_biotype "protein_coding"; transcript_name "celsr1a-201"; transcript_source "ensembl"; transcript_biotype "protein_coding"; protein_id "ENSDARP00000043736"; protein_version "5";	chr4	28249664	28249787
chr4	ensembl	exon	28218326	28218446	gene_id "ENSDARG00000069185"; gene_version "9"; transcript_id "ENSDART00000043737"; transcript_version "5"; exon_number "15"; gene_name "celsr1a"; gene_source "ensembl_havana"; gene_biotype "protein_coding"; transcript_name "celsr1a-201"; transcript_source "ensembl"; transcript_biotype "protein_coding"; exon_id "ENSDARE00000929251"; exon_version "1";	chr4	28200138	28200238
chr4	ensembl	exon	28218326	28218446	gene_id "ENSDARG00000069185"; gene_version "9"; transcript_id "ENSDART00000043737"; transcript_version "5"; exon_number "15"; gene_name "celsr1a"; gene_source "ensembl_havana"; gene_biotype "protein_coding"; transcript_name "celsr1a-201"; transcript_source "ensembl"; transcript_biotype "protein_coding"; exon_id "ENSDARE00000929251"; exon_version "1";	chr4	28202620	28202720
chr4	ensembl	exon	28218326	28218446	gene_id "ENSDARG00000069185"; gene_version "9"; transcript_id "ENSDART00000043737"; transcript_version "5"; exon_number "15"; gene_name "celsr1a"; gene_source "ensembl_havana"; gene_biotype "protein_coding"; transcript_name "celsr1a-201"; transcript_source "ensembl"; transcript_biotype "protein_coding"; exon_id "ENSDARE00000929251"; exon_version "1";	chr4	28206079	28206265
chr4	ensembl	exon	28218326	28218446	gene_id "ENSDARG00000069185"; gene_version "9"; transcript_id "ENSDART00000043737"; transcript_version "5"; exon_number "15"; gene_name "celsr1a"; gene_source "ensembl_havana"; gene_biotype "protein_coding"; transcript_name "celsr1a-201"; transcript_source "ensembl"; transcript_biotype "protein_coding"; exon_id "ENSDARE00000929251"; exon_version "1";	chr4	28206079	28206265
chr4	ensembl	exon	28218326	28218446	gene_id "ENSDARG00000069185"; gene_version "9"; transcript_id "ENSDART00000043737"; transcript_version "5"; exon_number "15"; gene_name "celsr1a"; gene_source "ensembl_havana"; gene_biotype "protein_coding"; transcript_name "celsr1a-201"; transcript_source "ensembl"; transcript_biotype "protein_coding"; exon_id "ENSDARE00000929251"; exon_version "1";	chr4	28242062	28242162
chr4	ensembl	exon	28218326	28218446	gene_id "ENSDARG00000069185"; gene_version "9"; transcript_id "ENSDART00000043737"; transcript_version "5"; exon_number "15"; gene_name "celsr1a"; gene_source "ensembl_havana"; gene_biotype "protein_coding"; transcript_name "celsr1a-201"; transcript_source "ensembl"; transcript_biotype "protein_coding"; exon_id "ENSDARE00000929251"; exon_version "1";	chr4	28249664	28249787
chr4	ensembl	CDS	28218326	28218446	gene_id "ENSDARG00000069185"; gene_version "9"; transcript_id "ENSDART00000043737"; transcript_version "5"; exon_number "15"; gene_name "celsr1a"; gene_source "ensembl_havana"; gene_biotype "protein_coding"; transcript_name "celsr1a-201"; transcript_source "ensembl"; transcript_biotype "protein_coding"; protein_id "ENSDARP00000043736"; protein_version "5";	chr4	28200138	28200238
chr4	ensembl	CDS	28218326	28218446	gene_id "ENSDARG00000069185"; gene_version "9"; transcript_id "ENSDART00000043737"; transcript_version "5"; exon_number "15"; gene_name "celsr1a"; gene_source "ensembl_havana"; gene_biotype "protein_coding"; transcript_name "celsr1a-201"; transcript_source "ensembl"; transcript_biotype "protein_coding"; protein_id "ENSDARP00000043736"; protein_version "5";	chr4	28202620	28202720
chr4	ensembl	CDS	28218326	28218446	gene_id "ENSDARG00000069185"; gene_version "9"; transcript_id "ENSDART00000043737"; transcript_version "5"; exon_number "15"; gene_name "celsr1a"; gene_source "ensembl_havana"; gene_biotype "protein_coding"; transcript_name "celsr1a-201"; transcript_source "ensembl"; transcript_biotype "protein_coding"; protein_id "ENSDARP00000043736"; protein_version "5";	chr4	28206079	28206265
chr4	ensembl	CDS	28218326	28218446	gene_id "ENSDARG00000069185"; gene_version "9"; transcript_id "ENSDART00000043737"; transcript_version "5"; exon_number "15"; gene_name "celsr1a"; gene_source "ensembl_havana"; gene_biotype "protein_coding"; transcript_name "celsr1a-201"; transcript_source "ensembl"; transcript_biotype "protein_coding"; protein_id "ENSDARP00000043736"; protein_version "5";	chr4	28206079	28206265
chr4	ensembl	CDS	28218326	28218446	gene_id "ENSDARG00000069185"; gene_version "9"; transcript_id "ENSDART00000043737"; transcript_version "5"; exon_number "15"; gene_name "celsr1a"; gene_source "ensembl_havana"; gene_biotype "protein_coding"; transcript_name "celsr1a-201"; transcript_source "ensembl"; transcript_biotype "protein_coding"; protein_id "ENSDARP00000043736"; protein_version "5";	chr4	28242062	28242162
chr4	ensembl	CDS	28218326	28218446	gene_id "ENSDARG00000069185"; gene_version "9"; transcript_id "ENSDART00000043737"; transcript_version "5"; exon_number "15"; gene_name "celsr1a"; gene_source "ensembl_havana"; gene_biotype "protein_coding"; transcript_name "celsr1a-201"; transcript_source "ensembl"; transcript_biotype "protein_coding"; protein_id "ENSDARP00000043736"; protein_version "5";	chr4	28249664	28249787
chr4	ensembl	exon	28217147	28217330	gene_id "ENSDARG00000069185"; gene_version "9"; transcript_id "ENSDART00000043737"; transcript_version "5"; exon_number "16"; gene_name "celsr1a"; gene_source "ensembl_havana"; gene_biotype "protein_coding"; transcript_name "celsr1a-201"; transcript_source "ensembl"; transcript_biotype "protein_coding"; exon_id "ENSDARE00000826068"; exon_version "1";	chr4	28200138	28200238
chr4	ensembl	exon	28217147	28217330	gene_id "ENSDARG00000069185"; gene_version "9"; transcript_id "ENSDART00000043737"; transcript_version "5"; exon_number "16"; gene_name "celsr1a"; gene_source "ensembl_havana"; gene_biotype "protein_coding"; transcript_name "celsr1a-201"; transcript_source "ensembl"; transcript_biotype "protein_coding"; exon_id "ENSDARE00000826068"; exon_version "1";	chr4	28202620	28202720
chr4	ensembl	exon	28217147	28217330	gene_id "ENSDARG00000069185"; gene_version "9"; transcript_id "ENSDART00000043737"; transcript_version "5"; exon_number "16"; gene_name "celsr1a"; gene_source "ensembl_havana"; gene_biotype "protein_coding"; transcript_name "celsr1a-201"; transcript_source "ensembl"; transcript_biotype "protein_coding"; exon_id "ENSDARE00000826068"; exon_version "1";	chr4	28206079	28206265
chr4	ensembl	exon	28217147	28217330	gene_id "ENSDARG00000069185"; gene_version "9"; transcript_id "ENSDART00000043737"; transcript_version "5"; exon_number "16"; gene_name "celsr1a"; gene_source "ensembl_havana"; gene_biotype "protein_coding"; transcript_name "celsr1a-201"; transcript_source "ensembl"; transcript_biotype "protein_coding"; exon_id "ENSDARE00000826068"; exon_version "1";	chr4	28206079	28206265
chr4	ensembl	exon	28217147	28217330	gene_id "ENSDARG00000069185"; gene_version "9"; transcript_id "ENSDART00000043737"; transcript_version "5"; exon_number "16"; gene_name "celsr1a"; gene_source "ensembl_havana"; gene_biotype "protein_coding"; transcript_name "celsr1a-201"; transcript_source "ensembl"; transcript_biotype "protein_coding"; exon_id "ENSDARE00000826068"; exon_version "1";	chr4	28242062	28242162
chr4	ensembl	exon	28217147	28217330	gene_id "ENSDARG00000069185"; gene_version "9"; transcript_id "ENSDART00000043737"; transcript_version "5"; exon_number "16"; gene_name "celsr1a"; gene_source "ensembl_havana"; gene_biotype "protein_coding"; transcript_name "celsr1a-201"; transcript_source "ensembl"; transcript_biotype "protein_coding"; exon_id "ENSDARE00000826068"; exon_version "1";	chr4	28249664	28249787
chr4	ensembl	CDS	28217147	28217330	gene_id "ENSDARG00000069185"; gene_version "9"; transcript_id "ENSDART00000043737"; transcript_version "5"; exon_number "16"; gene_name "celsr1a"; gene_source "ensembl_havana"; gene_biotype "protein_coding"; transcript_name "celsr1a-201"; transcript_source "ensembl"; transcript_biotype "protein_coding"; protein_id "ENSDARP00000043736"; protein_version "5";	chr4	28200138	28200238
chr4	ensembl	CDS	28217147	28217330	gene_id "ENSDARG00000069185"; gene_version "9"; transcript_id "ENSDART00000043737"; transcript_version "5"; exon_number "16"; gene_name "celsr1a"; gene_source "ensembl_havana"; gene_biotype "protein_coding"; transcript_name "celsr1a-201"; transcript_source "ensembl"; transcript_biotype "protein_coding"; protein_id "ENSDARP00000043736"; protein_version "5";	chr4	28202620	28202720
chr4	ensembl	CDS	28217147	28217330	gene_id "ENSDARG00000069185"; gene_version "9"; transcript_id "ENSDART00000043737"; transcript_version "5"; exon_number "16"; gene_name "celsr1a"; gene_source "ensembl_havana"; gene_biotype "protein_coding"; transcript_name "celsr1a-201"; transcript_source "ensembl"; transcript_biotype "protein_coding"; protein_id "ENSDARP00000043736"; protein_version "5";	chr4	28206079	28206265
chr4	ensembl	CDS	28217147	28217330	gene_id "ENSDARG00000069185"; gene_version "9"; transcript_id "ENSDART00000043737"; transcript_version "5"; exon_number "16"; gene_name "celsr1a"; gene_source "ensembl_havana"; gene_biotype "protein_coding"; transcript_name "celsr1a-201"; transcript_source "ensembl"; transcript_biotype "protein_coding"; protein_id "ENSDARP00000043736"; protein_version "5";	chr4	28206079	28206265
chr4	ensembl	CDS	28217147	28217330	gene_id "ENSDARG00000069185"; gene_version "9"; transcript_id "ENSDART00000043737"; transcript_version "5"; exon_number "16"; gene_name "celsr1a"; gene_source "ensembl_havana"; gene_biotype "protein_coding"; transcript_name "celsr1a-201"; transcript_source "ensembl"; transcript_biotype "protein_coding"; protein_id "ENSDARP00000043736"; protein_version "5";	chr4	28242062	28242162
chr4	ensembl	CDS	28217147	28217330	gene_id "ENSDARG00000069185"; gene_version "9"; transcript_id "ENSDART00000043737"; transcript_version "5"; exon_number "16"; gene_name "celsr1a"; gene_source "ensembl_havana"; gene_biotype "protein_coding"; transcript_name "celsr1a-201"; transcript_source "ensembl"; transcript_biotype "protein_coding"; protein_id "ENSDARP00000043736"; protein_version "5";	chr4	28249664	28249787
chr4	ensembl	exon	28216952	28217053	gene_id "ENSDARG00000069185"; gene_version "9"; transcript_id "ENSDART00000043737"; transcript_version "5"; exon_number "17"; gene_name "celsr1a"; gene_source "ensembl_havana"; gene_biotype "protein_coding"; transcript_name "celsr1a-201"; transcript_source "ensembl"; transcript_biotype "protein_coding"; exon_id "ENSDARE00000831655"; exon_version "1";	chr4	28200138	28200238
chr4	ensembl	exon	28216952	28217053	gene_id "ENSDARG00000069185"; gene_version "9"; transcript_id "ENSDART00000043737"; transcript_version "5"; exon_number "17"; gene_name "celsr1a"; gene_source "ensembl_havana"; gene_biotype "protein_coding"; transcript_name "celsr1a-201"; transcript_source "ensembl"; transcript_biotype "protein_coding"; exon_id "ENSDARE00000831655"; exon_version "1";	chr4	28202620	28202720
chr4	ensembl	exon	28216952	28217053	gene_id "ENSDARG00000069185"; gene_version "9"; transcript_id "ENSDART00000043737"; transcript_version "5"; exon_number "17"; gene_name "celsr1a"; gene_source "ensembl_havana"; gene_biotype "protein_coding"; transcript_name "celsr1a-201"; transcript_source "ensembl"; transcript_biotype "protein_coding"; exon_id "ENSDARE00000831655"; exon_version "1";	chr4	28206079	28206265
chr4	ensembl	exon	28216952	28217053	gene_id "ENSDARG00000069185"; gene_version "9"; transcript_id "ENSDART00000043737"; transcript_version "5"; exon_number "17"; gene_name "celsr1a"; gene_source "ensembl_havana"; gene_biotype "protein_coding"; transcript_name "celsr1a-201"; transcript_source "ensembl"; transcript_biotype "protein_coding"; exon_id "ENSDARE00000831655"; exon_version "1";	chr4	28206079	28206265
chr4	ensembl	exon	28216952	28217053	gene_id "ENSDARG00000069185"; gene_version "9"; transcript_id "ENSDART00000043737"; transcript_version "5"; exon_number "17"; gene_name "celsr1a"; gene_source "ensembl_havana"; gene_biotype "protein_coding"; transcript_name "celsr1a-201"; transcript_source "ensembl"; transcript_biotype "protein_coding"; exon_id "ENSDARE00000831655"; exon_version "1";	chr4	28242062	28242162
chr4	ensembl	exon	28216952	28217053	gene_id "ENSDARG00000069185"; gene_version "9"; transcript_id "ENSDART00000043737"; transcript_version "5"; exon_number "17"; gene_name "celsr1a"; gene_source "ensembl_havana"; gene_biotype "protein_coding"; transcript_name "celsr1a-201"; transcript_source "ensembl"; transcript_biotype "protein_coding"; exon_id "ENSDARE00000831655"; exon_version "1";	chr4	28249664	28249787
chr4	ensembl	CDS	28216952	28217053	gene_id "ENSDARG00000069185"; gene_version "9"; transcript_id "ENSDART00000043737"; transcript_version "5"; exon_number "17"; gene_name "celsr1a"; gene_source "ensembl_havana"; gene_biotype "protein_coding"; transcript_name "celsr1a-201"; transcript_source "ensembl"; transcript_biotype "protein_coding"; protein_id "ENSDARP00000043736"; protein_version "5";	chr4	28200138	28200238
chr4	ensembl	CDS	28216952	28217053	gene_id "ENSDARG00000069185"; gene_version "9"; transcript_id "ENSDART00000043737"; transcript_version "5"; exon_number "17"; gene_name "celsr1a"; gene_source "ensembl_havana"; gene_biotype "protein_coding"; transcript_name "celsr1a-201"; transcript_source "ensembl"; transcript_biotype "protein_coding"; protein_id "ENSDARP00000043736"; protein_version "5";	chr4	28202620	28202720
chr4	ensembl	CDS	28216952	28217053	gene_id "ENSDARG00000069185"; gene_version "9"; transcript_id "ENSDART00000043737"; transcript_version "5"; exon_number "17"; gene_name "celsr1a"; gene_source "ensembl_havana"; gene_biotype "protein_coding"; transcript_name "celsr1a-201"; transcript_source "ensembl"; transcript_biotype "protein_coding"; protein_id "ENSDARP00000043736"; protein_version "5";	chr4	28206079	28206265
chr4	ensembl	CDS	28216952	28217053	gene_id "ENSDARG00000069185"; gene_version "9"; transcript_id "ENSDART00000043737"; transcript_version "5"; exon_number "17"; gene_name "celsr1a"; gene_source "ensembl_havana"; gene_biotype "protein_coding"; transcript_name "celsr1a-201"; transcript_source "ensembl"; transcript_biotype "protein_coding"; protein_id "ENSDARP00000043736"; protein_version "5";	chr4	28206079	28206265
chr4	ensembl	CDS	28216952	28217053	gene_id "ENSDARG00000069185"; gene_version "9"; transcript_id "ENSDART00000043737"; transcript_version "5"; exon_number "17"; gene_name "celsr1a"; gene_source "ensembl_havana"; gene_biotype "protein_coding"; transcript_name "celsr1a-201"; transcript_source "ensembl"; transcript_biotype "protein_coding"; protein_id "ENSDARP00000043736"; protein_version "5";	chr4	28242062	28242162
chr4	ensembl	CDS	28216952	28217053	gene_id "ENSDARG00000069185"; gene_version "9"; transcript_id "ENSDART00000043737"; transcript_version "5"; exon_number "17"; gene_name "celsr1a"; gene_source "ensembl_havana"; gene_biotype "protein_coding"; transcript_name "celsr1a-201"; transcript_source "ensembl"; transcript_biotype "protein_coding"; protein_id "ENSDARP00000043736"; protein_version "5";	chr4	28249664	28249787
chr4	ensembl	exon	28215720	28215814	gene_id "ENSDARG00000069185"; gene_version "9"; transcript_id "ENSDART00000043737"; transcript_version "5"; exon_number "18"; gene_name "celsr1a"; gene_source "ensembl_havana"; gene_biotype "protein_coding"; transcript_name "celsr1a-201"; transcript_source "ensembl"; transcript_biotype "protein_coding"; exon_id "ENSDARE00000785978"; exon_version "1";	chr4	28200138	28200238
chr4	ensembl	exon	28215720	28215814	gene_id "ENSDARG00000069185"; gene_version "9"; transcript_id "ENSDART00000043737"; transcript_version "5"; exon_number "18"; gene_name "celsr1a"; gene_source "ensembl_havana"; gene_biotype "protein_coding"; transcript_name "celsr1a-201"; transcript_source "ensembl"; transcript_biotype "protein_coding"; exon_id "ENSDARE00000785978"; exon_version "1";	chr4	28202620	28202720
chr4	ensembl	exon	28215720	28215814	gene_id "ENSDARG00000069185"; gene_version "9"; transcript_id "ENSDART00000043737"; transcript_version "5"; exon_number "18"; gene_name "celsr1a"; gene_source "ensembl_havana"; gene_biotype "protein_coding"; transcript_name "celsr1a-201"; transcript_source "ensembl"; transcript_biotype "protein_coding"; exon_id "ENSDARE00000785978"; exon_version "1";	chr4	28206079	28206265
chr4	ensembl	exon	28215720	28215814	gene_id "ENSDARG00000069185"; gene_version "9"; transcript_id "ENSDART00000043737"; transcript_version "5"; exon_number "18"; gene_name "celsr1a"; gene_source "ensembl_havana"; gene_biotype "protein_coding"; transcript_name "celsr1a-201"; transcript_source "ensembl"; transcript_biotype "protein_coding"; exon_id "ENSDARE00000785978"; exon_version "1";	chr4	28206079	28206265
chr4	ensembl	exon	28215720	28215814	gene_id "ENSDARG00000069185"; gene_version "9"; transcript_id "ENSDART00000043737"; transcript_version "5"; exon_number "18"; gene_name "celsr1a"; gene_source "ensembl_havana"; gene_biotype "protein_coding"; transcript_name "celsr1a-201"; transcript_source "ensembl"; transcript_biotype "protein_coding"; exon_id "ENSDARE00000785978"; exon_version "1";	chr4	28242062	28242162
chr4	ensembl	exon	28215720	28215814	gene_id "ENSDARG00000069185"; gene_version "9"; transcript_id "ENSDART00000043737"; transcript_version "5"; exon_number "18"; gene_name "celsr1a"; gene_source "ensembl_havana"; gene_biotype "protein_coding"; transcript_name "celsr1a-201"; transcript_source "ensembl"; transcript_biotype "protein_coding"; exon_id "ENSDARE00000785978"; exon_version "1";	chr4	28249664	28249787
chr4	ensembl	CDS	28215720	28215814	gene_id "ENSDARG00000069185"; gene_version "9"; transcript_id "ENSDART00000043737"; transcript_version "5"; exon_number "18"; gene_name "celsr1a"; gene_source "ensembl_havana"; gene_biotype "protein_coding"; transcript_name "celsr1a-201"; transcript_source "ensembl"; transcript_biotype "protein_coding"; protein_id "ENSDARP00000043736"; protein_version "5";	chr4	28200138	28200238
chr4	ensembl	CDS	28215720	28215814	gene_id "ENSDARG00000069185"; gene_version "9"; transcript_id "ENSDART00000043737"; transcript_version "5"; exon_number "18"; gene_name "celsr1a"; gene_source "ensembl_havana"; gene_biotype "protein_coding"; transcript_name "celsr1a-201"; transcript_source "ensembl"; transcript_biotype "protein_coding"; protein_id "ENSDARP00000043736"; protein_version "5";	chr4	28202620	28202720
chr4	ensembl	CDS	28215720	28215814	gene_id "ENSDARG00000069185"; gene_version "9"; transcript_id "ENSDART00000043737"; transcript_version "5"; exon_number "18"; gene_name "celsr1a"; gene_source "ensembl_havana"; gene_biotype "protein_coding"; transcript_name "celsr1a-201"; transcript_source "ensembl"; transcript_biotype "protein_coding"; protein_id "ENSDARP00000043736"; protein_version "5";	chr4	28206079	28206265
chr4	ensembl	CDS	28215720	28215814	gene_id "ENSDARG00000069185"; gene_version "9"; transcript_id "ENSDART00000043737"; transcript_version "5"; exon_number "18"; gene_name "celsr1a"; gene_source "ensembl_havana"; gene_biotype "protein_coding"; transcript_name "celsr1a-201"; transcript_source "ensembl"; transcript_biotype "protein_coding"; protein_id "ENSDARP00000043736"; protein_version "5";	chr4	28206079	28206265
chr4	ensembl	CDS	28215720	28215814	gene_id "ENSDARG00000069185"; gene_version "9"; transcript_id "ENSDART00000043737"; transcript_version "5"; exon_number "18"; gene_name "celsr1a"; gene_source "ensembl_havana"; gene_biotype "protein_coding"; transcript_name "celsr1a-201"; transcript_source "ensembl"; transcript_biotype "protein_coding"; protein_id "ENSDARP00000043736"; protein_version "5";	chr4	28242062	28242162
chr4	ensembl	CDS	28215720	28215814	gene_id "ENSDARG00000069185"; gene_version "9"; transcript_id "ENSDART00000043737"; transcript_version "5"; exon_number "18"; gene_name "celsr1a"; gene_source "ensembl_havana"; gene_biotype "protein_coding"; transcript_name "celsr1a-201"; transcript_source "ensembl"; transcript_biotype "protein_coding"; protein_id "ENSDARP00000043736"; protein_version "5";	chr4	28249664	28249787
chr4	ensembl	exon	28215208	28215417	gene_id "ENSDARG00000069185"; gene_version "9"; transcript_id "ENSDART00000043737"; transcript_version "5"; exon_number "19"; gene_name "celsr1a"; gene_source "ensembl_havana"; gene_biotype "protein_coding"; transcript_name "celsr1a-201"; transcript_source "ensembl"; transcript_biotype "protein_coding"; exon_id "ENSDARE00000840048"; exon_version "1";	chr4	28200138	28200238
chr4	ensembl	exon	28215208	28215417	gene_id "ENSDARG00000069185"; gene_version "9"; transcript_id "ENSDART00000043737"; transcript_version "5"; exon_number "19"; gene_name "celsr1a"; gene_source "ensembl_havana"; gene_biotype "protein_coding"; transcript_name "celsr1a-201"; transcript_source "ensembl"; transcript_biotype "protein_coding"; exon_id "ENSDARE00000840048"; exon_version "1";	chr4	28202620	28202720
chr4	ensembl	exon	28215208	28215417	gene_id "ENSDARG00000069185"; gene_version "9"; transcript_id "ENSDART00000043737"; transcript_version "5"; exon_number "19"; gene_name "celsr1a"; gene_source "ensembl_havana"; gene_biotype "protein_coding"; transcript_name "celsr1a-201"; transcript_source "ensembl"; transcript_biotype "protein_coding"; exon_id "ENSDARE00000840048"; exon_version "1";	chr4	28206079	28206265
chr4	ensembl	exon	28215208	28215417	gene_id "ENSDARG00000069185"; gene_version "9"; transcript_id "ENSDART00000043737"; transcript_version "5"; exon_number "19"; gene_name "celsr1a"; gene_source "ensembl_havana"; gene_biotype "protein_coding"; transcript_name "celsr1a-201"; transcript_source "ensembl"; transcript_biotype "protein_coding"; exon_id "ENSDARE00000840048"; exon_version "1";	chr4	28206079	28206265
chr4	ensembl	exon	28215208	28215417	gene_id "ENSDARG00000069185"; gene_version "9"; transcript_id "ENSDART00000043737"; transcript_version "5"; exon_number "19"; gene_name "celsr1a"; gene_source "ensembl_havana"; gene_biotype "protein_coding"; transcript_name "celsr1a-201"; transcript_source "ensembl"; transcript_biotype "protein_coding"; exon_id "ENSDARE00000840048"; exon_version "1";	chr4	28242062	28242162
chr4	ensembl	exon	28215208	28215417	gene_id "ENSDARG00000069185"; gene_version "9"; transcript_id "ENSDART00000043737"; transcript_version "5"; exon_number "19"; gene_name "celsr1a"; gene_source "ensembl_havana"; gene_biotype "protein_coding"; transcript_name "celsr1a-201"; transcript_source "ensembl"; transcript_biotype "protein_coding"; exon_id "ENSDARE00000840048"; exon_version "1";	chr4	28249664	28249787
chr4	ensembl	CDS	28215208	28215417	gene_id "ENSDARG00000069185"; gene_version "9"; transcript_id "ENSDART00000043737"; transcript_version "5"; exon_number "19"; gene_name "celsr1a"; gene_source "ensembl_havana"; gene_biotype "protein_coding"; transcript_name "celsr1a-201"; transcript_source "ensembl"; transcript_biotype "protein_coding"; protein_id "ENSDARP00000043736"; protein_version "5";	chr4	28200138	28200238
chr4	ensembl	CDS	28215208	28215417	gene_id "ENSDARG00000069185"; gene_version "9"; transcript_id "ENSDART00000043737"; transcript_version "5"; exon_number "19"; gene_name "celsr1a"; gene_source "ensembl_havana"; gene_biotype "protein_coding"; transcript_name "celsr1a-201"; transcript_source "ensembl"; transcript_biotype "protein_coding"; protein_id "ENSDARP00000043736"; protein_version "5";	chr4	28202620	28202720
chr4	ensembl	CDS	28215208	28215417	gene_id "ENSDARG00000069185"; gene_version "9"; transcript_id "ENSDART00000043737"; transcript_version "5"; exon_number "19"; gene_name "celsr1a"; gene_source "ensembl_havana"; gene_biotype "protein_coding"; transcript_name "celsr1a-201"; transcript_source "ensembl"; transcript_biotype "protein_coding"; protein_id "ENSDARP00000043736"; protein_version "5";	chr4	28206079	28206265
chr4	ensembl	CDS	28215208	28215417	gene_id "ENSDARG00000069185"; gene_version "9"; transcript_id "ENSDART00000043737"; transcript_version "5"; exon_number "19"; gene_name "celsr1a"; gene_source "ensembl_havana"; gene_biotype "protein_coding"; transcript_name "celsr1a-201"; transcript_source "ensembl"; transcript_biotype "protein_coding"; protein_id "ENSDARP00000043736"; protein_version "5";	chr4	28206079	28206265
chr4	ensembl	CDS	28215208	28215417	gene_id "ENSDARG00000069185"; gene_version "9"; transcript_id "ENSDART00000043737"; transcript_version "5"; exon_number "19"; gene_name "celsr1a"; gene_source "ensembl_havana"; gene_biotype "protein_coding"; transcript_name "celsr1a-201"; transcript_source "ensembl"; transcript_biotype "protein_coding"; protein_id "ENSDARP00000043736"; protein_version "5";	chr4	28242062	28242162
chr4	ensembl	CDS	28215208	28215417	gene_id "ENSDARG00000069185"; gene_version "9"; transcript_id "ENSDART00000043737"; transcript_version "5"; exon_number "19"; gene_name "celsr1a"; gene_source "ensembl_havana"; gene_biotype "protein_coding"; transcript_name "celsr1a-201"; transcript_source "ensembl"; transcript_biotype "protein_coding"; protein_id "ENSDARP00000043736"; protein_version "5";	chr4	28249664	28249787
chr4	ensembl	exon	28213421	28213604	gene_id "ENSDARG00000069185"; gene_version "9"; transcript_id "ENSDART00000043737"; transcript_version "5"; exon_number "20"; gene_name "celsr1a"; gene_source "ensembl_havana"; gene_biotype "protein_coding"; transcript_name "celsr1a-201"; transcript_source "ensembl"; transcript_biotype "protein_coding"; exon_id "ENSDARE00000811039"; exon_version "1";	chr4	28200138	28200238
chr4	ensembl	exon	28213421	28213604	gene_id "ENSDARG00000069185"; gene_version "9"; transcript_id "ENSDART00000043737"; transcript_version "5"; exon_number "20"; gene_name "celsr1a"; gene_source "ensembl_havana"; gene_biotype "protein_coding"; transcript_name "celsr1a-201"; transcript_source "ensembl"; transcript_biotype "protein_coding"; exon_id "ENSDARE00000811039"; exon_version "1";	chr4	28202620	28202720
chr4	ensembl	exon	28213421	28213604	gene_id "ENSDARG00000069185"; gene_version "9"; transcript_id "ENSDART00000043737"; transcript_version "5"; exon_number "20"; gene_name "celsr1a"; gene_source "ensembl_havana"; gene_biotype "protein_coding"; transcript_name "celsr1a-201"; transcript_source "ensembl"; transcript_biotype "protein_coding"; exon_id "ENSDARE00000811039"; exon_version "1";	chr4	28206079	28206265
chr4	ensembl	exon	28213421	28213604	gene_id "ENSDARG00000069185"; gene_version "9"; transcript_id "ENSDART00000043737"; transcript_version "5"; exon_number "20"; gene_name "celsr1a"; gene_source "ensembl_havana"; gene_biotype "protein_coding"; transcript_name "celsr1a-201"; transcript_source "ensembl"; transcript_biotype "protein_coding"; exon_id "ENSDARE00000811039"; exon_version "1";	chr4	28206079	28206265
chr4	ensembl	exon	28213421	28213604	gene_id "ENSDARG00000069185"; gene_version "9"; transcript_id "ENSDART00000043737"; transcript_version "5"; exon_number "20"; gene_name "celsr1a"; gene_source "ensembl_havana"; gene_biotype "protein_coding"; transcript_name "celsr1a-201"; transcript_source "ensembl"; transcript_biotype "protein_coding"; exon_id "ENSDARE00000811039"; exon_version "1";	chr4	28242062	28242162
chr4	ensembl	exon	28213421	28213604	gene_id "ENSDARG00000069185"; gene_version "9"; transcript_id "ENSDART00000043737"; transcript_version "5"; exon_number "20"; gene_name "celsr1a"; gene_source "ensembl_havana"; gene_biotype "protein_coding"; transcript_name "celsr1a-201"; transcript_source "ensembl"; transcript_biotype "protein_coding"; exon_id "ENSDARE00000811039"; exon_version "1";	chr4	28249664	28249787
chr4	ensembl	CDS	28213421	28213604	gene_id "ENSDARG00000069185"; gene_version "9"; transcript_id "ENSDART00000043737"; transcript_version "5"; exon_number "20"; gene_name "celsr1a"; gene_source "ensembl_havana"; gene_biotype "protein_coding"; transcript_name "celsr1a-201"; transcript_source "ensembl"; transcript_biotype "protein_coding"; protein_id "ENSDARP00000043736"; protein_version "5";	chr4	28200138	28200238
chr4	ensembl	CDS	28213421	28213604	gene_id "ENSDARG00000069185"; gene_version "9"; transcript_id "ENSDART00000043737"; transcript_version "5"; exon_number "20"; gene_name "celsr1a"; gene_source "ensembl_havana"; gene_biotype "protein_coding"; transcript_name "celsr1a-201"; transcript_source "ensembl"; transcript_biotype "protein_coding"; protein_id "ENSDARP00000043736"; protein_version "5";	chr4	28202620	28202720
chr4	ensembl	CDS	28213421	28213604	gene_id "ENSDARG00000069185"; gene_version "9"; transcript_id "ENSDART00000043737"; transcript_version "5"; exon_number "20"; gene_name "celsr1a"; gene_source "ensembl_havana"; gene_biotype "protein_coding"; transcript_name "celsr1a-201"; transcript_source "ensembl"; transcript_biotype "protein_coding"; protein_id "ENSDARP00000043736"; protein_version "5";	chr4	28206079	28206265
chr4	ensembl	CDS	28213421	28213604	gene_id "ENSDARG00000069185"; gene_version "9"; transcript_id "ENSDART00000043737"; transcript_version "5"; exon_number "20"; gene_name "celsr1a"; gene_source "ensembl_havana"; gene_biotype "protein_coding"; transcript_name "celsr1a-201"; transcript_source "ensembl"; transcript_biotype "protein_coding"; protein_id "ENSDARP00000043736"; protein_version "5";	chr4	28206079	28206265
chr4	ensembl	CDS	28213421	28213604	gene_id "ENSDARG00000069185"; gene_version "9"; transcript_id "ENSDART00000043737"; transcript_version "5"; exon_number "20"; gene_name "celsr1a"; gene_source "ensembl_havana"; gene_biotype "protein_coding"; transcript_name "celsr1a-201"; transcript_source "ensembl"; transcript_biotype "protein_coding"; protein_id "ENSDARP00000043736"; protein_version "5";	chr4	28242062	28242162
chr4	ensembl	CDS	28213421	28213604	gene_id "ENSDARG00000069185"; gene_version "9"; transcript_id "ENSDART00000043737"; transcript_version "5"; exon_number "20"; gene_name "celsr1a"; gene_source "ensembl_havana"; gene_biotype "protein_coding"; transcript_name "celsr1a-201"; transcript_source "ensembl"; transcript_biotype "protein_coding"; protein_id "ENSDARP00000043736"; protein_version "5";	chr4	28249664	28249787
chr4	ensembl	exon	28213182	28213322	gene_id "ENSDARG00000069185"; gene_version "9"; transcript_id "ENSDART00000043737"; transcript_version "5"; exon_number "21"; gene_name "celsr1a"; gene_source "ensembl_havana"; gene_biotype "protein_coding"; transcript_name "celsr1a-201"; transcript_source "ensembl"; transcript_biotype "protein_coding"; exon_id "ENSDARE00000318115"; exon_version "1";	chr4	28200138	28200238
chr4	ensembl	exon	28213182	28213322	gene_id "ENSDARG00000069185"; gene_version "9"; transcript_id "ENSDART00000043737"; transcript_version "5"; exon_number "21"; gene_name "celsr1a"; gene_source "ensembl_havana"; gene_biotype "protein_coding"; transcript_name "celsr1a-201"; transcript_source "ensembl"; transcript_biotype "protein_coding"; exon_id "ENSDARE00000318115"; exon_version "1";	chr4	28202620	28202720
chr4	ensembl	exon	28213182	28213322	gene_id "ENSDARG00000069185"; gene_version "9"; transcript_id "ENSDART00000043737"; transcript_version "5"; exon_number "21"; gene_name "celsr1a"; gene_source "ensembl_havana"; gene_biotype "protein_coding"; transcript_name "celsr1a-201"; transcript_source "ensembl"; transcript_biotype "protein_coding"; exon_id "ENSDARE00000318115"; exon_version "1";	chr4	28206079	28206265
chr4	ensembl	exon	28213182	28213322	gene_id "ENSDARG00000069185"; gene_version "9"; transcript_id "ENSDART00000043737"; transcript_version "5"; exon_number "21"; gene_name "celsr1a"; gene_source "ensembl_havana"; gene_biotype "protein_coding"; transcript_name "celsr1a-201"; transcript_source "ensembl"; transcript_biotype "protein_coding"; exon_id "ENSDARE00000318115"; exon_version "1";	chr4	28206079	28206265
chr4	ensembl	exon	28213182	28213322	gene_id "ENSDARG00000069185"; gene_version "9"; transcript_id "ENSDART00000043737"; transcript_version "5"; exon_number "21"; gene_name "celsr1a"; gene_source "ensembl_havana"; gene_biotype "protein_coding"; transcript_name "celsr1a-201"; transcript_source "ensembl"; transcript_biotype "protein_coding"; exon_id "ENSDARE00000318115"; exon_version "1";	chr4	28242062	28242162
chr4	ensembl	exon	28213182	28213322	gene_id "ENSDARG00000069185"; gene_version "9"; transcript_id "ENSDART00000043737"; transcript_version "5"; exon_number "21"; gene_name "celsr1a"; gene_source "ensembl_havana"; gene_biotype "protein_coding"; transcript_name "celsr1a-201"; transcript_source "ensembl"; transcript_biotype "protein_coding"; exon_id "ENSDARE00000318115"; exon_version "1";	chr4	28249664	28249787
chr4	ensembl	CDS	28213182	28213322	gene_id "ENSDARG00000069185"; gene_version "9"; transcript_id "ENSDART00000043737"; transcript_version "5"; exon_number "21"; gene_name "celsr1a"; gene_source "ensembl_havana"; gene_biotype "protein_coding"; transcript_name "celsr1a-201"; transcript_source "ensembl"; transcript_biotype "protein_coding"; protein_id "ENSDARP00000043736"; protein_version "5";	chr4	28200138	28200238
chr4	ensembl	CDS	28213182	28213322	gene_id "ENSDARG00000069185"; gene_version "9"; transcript_id "ENSDART00000043737"; transcript_version "5"; exon_number "21"; gene_name "celsr1a"; gene_source "ensembl_havana"; gene_biotype "protein_coding"; transcript_name "celsr1a-201"; transcript_source "ensembl"; transcript_biotype "protein_coding"; protein_id "ENSDARP00000043736"; protein_version "5";	chr4	28202620	28202720
chr4	ensembl	CDS	28213182	28213322	gene_id "ENSDARG00000069185"; gene_version "9"; transcript_id "ENSDART00000043737"; transcript_version "5"; exon_number "21"; gene_name "celsr1a"; gene_source "ensembl_havana"; gene_biotype "protein_coding"; transcript_name "celsr1a-201"; transcript_source "ensembl"; transcript_biotype "protein_coding"; protein_id "ENSDARP00000043736"; protein_version "5";	chr4	28206079	28206265
chr4	ensembl	CDS	28213182	28213322	gene_id "ENSDARG00000069185"; gene_version "9"; transcript_id "ENSDART00000043737"; transcript_version "5"; exon_number "21"; gene_name "celsr1a"; gene_source "ensembl_havana"; gene_biotype "protein_coding"; transcript_name "celsr1a-201"; transcript_source "ensembl"; transcript_biotype "protein_coding"; protein_id "ENSDARP00000043736"; protein_version "5";	chr4	28206079	28206265
chr4	ensembl	CDS	28213182	28213322	gene_id "ENSDARG00000069185"; gene_version "9"; transcript_id "ENSDART00000043737"; transcript_version "5"; exon_number "21"; gene_name "celsr1a"; gene_source "ensembl_havana"; gene_biotype "protein_coding"; transcript_name "celsr1a-201"; transcript_source "ensembl"; transcript_biotype "protein_coding"; protein_id "ENSDARP00000043736"; protein_version "5";	chr4	28242062	28242162
chr4	ensembl	CDS	28213182	28213322	gene_id "ENSDARG00000069185"; gene_version "9"; transcript_id "ENSDART00000043737"; transcript_version "5"; exon_number "21"; gene_name "celsr1a"; gene_source "ensembl_havana"; gene_biotype "protein_coding"; transcript_name "celsr1a-201"; transcript_source "ensembl"; transcript_biotype "protein_coding"; protein_id "ENSDARP00000043736"; protein_version "5";	chr4	28249664	28249787
chr4	ensembl	exon	28211319	28211499	gene_id "ENSDARG00000069185"; gene_version "9"; transcript_id "ENSDART00000043737"; transcript_version "5"; exon_number "22"; gene_name "celsr1a"; gene_source "ensembl_havana"; gene_biotype "protein_coding"; transcript_name "celsr1a-201"; transcript_source "ensembl"; transcript_biotype "protein_coding"; exon_id "ENSDARE00001157322"; exon_version "1";	chr4	28200138	28200238
chr4	ensembl	exon	28211319	28211499	gene_id "ENSDARG00000069185"; gene_version "9"; transcript_id "ENSDART00000043737"; transcript_version "5"; exon_number "22"; gene_name "celsr1a"; gene_source "ensembl_havana"; gene_biotype "protein_coding"; transcript_name "celsr1a-201"; transcript_source "ensembl"; transcript_biotype "protein_coding"; exon_id "ENSDARE00001157322"; exon_version "1";	chr4	28202620	28202720
chr4	ensembl	exon	28211319	28211499	gene_id "ENSDARG00000069185"; gene_version "9"; transcript_id "ENSDART00000043737"; transcript_version "5"; exon_number "22"; gene_name "celsr1a"; gene_source "ensembl_havana"; gene_biotype "protein_coding"; transcript_name "celsr1a-201"; transcript_source "ensembl"; transcript_biotype "protein_coding"; exon_id "ENSDARE00001157322"; exon_version "1";	chr4	28206079	28206265
chr4	ensembl	exon	28211319	28211499	gene_id "ENSDARG00000069185"; gene_version "9"; transcript_id "ENSDART00000043737"; transcript_version "5"; exon_number "22"; gene_name "celsr1a"; gene_source "ensembl_havana"; gene_biotype "protein_coding"; transcript_name "celsr1a-201"; transcript_source "ensembl"; transcript_biotype "protein_coding"; exon_id "ENSDARE00001157322"; exon_version "1";	chr4	28206079	28206265
chr4	ensembl	exon	28211319	28211499	gene_id "ENSDARG00000069185"; gene_version "9"; transcript_id "ENSDART00000043737"; transcript_version "5"; exon_number "22"; gene_name "celsr1a"; gene_source "ensembl_havana"; gene_biotype "protein_coding"; transcript_name "celsr1a-201"; transcript_source "ensembl"; transcript_biotype "protein_coding"; exon_id "ENSDARE00001157322"; exon_version "1";	chr4	28242062	28242162
chr4	ensembl	exon	28211319	28211499	gene_id "ENSDARG00000069185"; gene_version "9"; transcript_id "ENSDART00000043737"; transcript_version "5"; exon_number "22"; gene_name "celsr1a"; gene_source "ensembl_havana"; gene_biotype "protein_coding"; transcript_name "celsr1a-201"; transcript_source "ensembl"; transcript_biotype "protein_coding"; exon_id "ENSDARE00001157322"; exon_version "1";	chr4	28249664	28249787
chr4	ensembl	CDS	28211319	28211499	gene_id "ENSDARG00000069185"; gene_version "9"; transcript_id "ENSDART00000043737"; transcript_version "5"; exon_number "22"; gene_name "celsr1a"; gene_source "ensembl_havana"; gene_biotype "protein_coding"; transcript_name "celsr1a-201"; transcript_source "ensembl"; transcript_biotype "protein_coding"; protein_id "ENSDARP00000043736"; protein_version "5";	chr4	28200138	28200238
chr4	ensembl	CDS	28211319	28211499	gene_id "ENSDARG00000069185"; gene_version "9"; transcript_id "ENSDART00000043737"; transcript_version "5"; exon_number "22"; gene_name "celsr1a"; gene_source "ensembl_havana"; gene_biotype "protein_coding"; transcript_name "celsr1a-201"; transcript_source "ensembl"; transcript_biotype "protein_coding"; protein_id "ENSDARP00000043736"; protein_version "5";	chr4	28202620	28202720
chr4	ensembl	CDS	28211319	28211499	gene_id "ENSDARG00000069185"; gene_version "9"; transcript_id "ENSDART00000043737"; transcript_version "5"; exon_number "22"; gene_name "celsr1a"; gene_source "ensembl_havana"; gene_biotype "protein_coding"; transcript_name "celsr1a-201"; transcript_source "ensembl"; transcript_biotype "protein_coding"; protein_id "ENSDARP00000043736"; protein_version "5";	chr4	28206079	28206265
chr4	ensembl	CDS	28211319	28211499	gene_id "ENSDARG00000069185"; gene_version "9"; transcript_id "ENSDART00000043737"; transcript_version "5"; exon_number "22"; gene_name "celsr1a"; gene_source "ensembl_havana"; gene_biotype "protein_coding"; transcript_name "celsr1a-201"; transcript_source "ensembl"; transcript_biotype "protein_coding"; protein_id "ENSDARP00000043736"; protein_version "5";	chr4	28206079	28206265
chr4	ensembl	CDS	28211319	28211499	gene_id "ENSDARG00000069185"; gene_version "9"; transcript_id "ENSDART00000043737"; transcript_version "5"; exon_number "22"; gene_name "celsr1a"; gene_source "ensembl_havana"; gene_biotype "protein_coding"; transcript_name "celsr1a-201"; transcript_source "ensembl"; transcript_biotype "protein_coding"; protein_id "ENSDARP00000043736"; protein_version "5";	chr4	28242062	28242162
chr4	ensembl	CDS	28211319	28211499	gene_id "ENSDARG00000069185"; gene_version "9"; transcript_id "ENSDART00000043737"; transcript_version "5"; exon_number "22"; gene_name "celsr1a"; gene_source "ensembl_havana"; gene_biotype "protein_coding"; transcript_name "celsr1a-201"; transcript_source "ensembl"; transcript_biotype "protein_coding"; protein_id "ENSDARP00000043736"; protein_version "5";	chr4	28249664	28249787
chr4	ensembl	exon	28211038	28211205	gene_id "ENSDARG00000069185"; gene_version "9"; transcript_id "ENSDART00000043737"; transcript_version "5"; exon_number "23"; gene_name "celsr1a"; gene_source "ensembl_havana"; gene_biotype "protein_coding"; transcript_name "celsr1a-201"; transcript_source "ensembl"; transcript_biotype "protein_coding"; exon_id "ENSDARE00000842325"; exon_version "1";	chr4	28200138	28200238
chr4	ensembl	exon	28211038	28211205	gene_id "ENSDARG00000069185"; gene_version "9"; transcript_id "ENSDART00000043737"; transcript_version "5"; exon_number "23"; gene_name "celsr1a"; gene_source "ensembl_havana"; gene_biotype "protein_coding"; transcript_name "celsr1a-201"; transcript_source "ensembl"; transcript_biotype "protein_coding"; exon_id "ENSDARE00000842325"; exon_version "1";	chr4	28202620	28202720
chr4	ensembl	exon	28211038	28211205	gene_id "ENSDARG00000069185"; gene_version "9"; transcript_id "ENSDART00000043737"; transcript_version "5"; exon_number "23"; gene_name "celsr1a"; gene_source "ensembl_havana"; gene_biotype "protein_coding"; transcript_name "celsr1a-201"; transcript_source "ensembl"; transcript_biotype "protein_coding"; exon_id "ENSDARE00000842325"; exon_version "1";	chr4	28206079	28206265
chr4	ensembl	exon	28211038	28211205	gene_id "ENSDARG00000069185"; gene_version "9"; transcript_id "ENSDART00000043737"; transcript_version "5"; exon_number "23"; gene_name "celsr1a"; gene_source "ensembl_havana"; gene_biotype "protein_coding"; transcript_name "celsr1a-201"; transcript_source "ensembl"; transcript_biotype "protein_coding"; exon_id "ENSDARE00000842325"; exon_version "1";	chr4	28206079	28206265
chr4	ensembl	exon	28211038	28211205	gene_id "ENSDARG00000069185"; gene_version "9"; transcript_id "ENSDART00000043737"; transcript_version "5"; exon_number "23"; gene_name "celsr1a"; gene_source "ensembl_havana"; gene_biotype "protein_coding"; transcript_name "celsr1a-201"; transcript_source "ensembl"; transcript_biotype "protein_coding"; exon_id "ENSDARE00000842325"; exon_version "1";	chr4	28242062	28242162
chr4	ensembl	exon	28211038	28211205	gene_id "ENSDARG00000069185"; gene_version "9"; transcript_id "ENSDART00000043737"; transcript_version "5"; exon_number "23"; gene_name "celsr1a"; gene_source "ensembl_havana"; gene_biotype "protein_coding"; transcript_name "celsr1a-201"; transcript_source "ensembl"; transcript_biotype "protein_coding"; exon_id "ENSDARE00000842325"; exon_version "1";	chr4	28249664	28249787
chr4	ensembl	CDS	28211038	28211205	gene_id "ENSDARG00000069185"; gene_version "9"; transcript_id "ENSDART00000043737"; transcript_version "5"; exon_number "23"; gene_name "celsr1a"; gene_source "ensembl_havana"; gene_biotype "protein_coding"; transcript_name "celsr1a-201"; transcript_source "ensembl"; transcript_biotype "protein_coding"; protein_id "ENSDARP00000043736"; protein_version "5";	chr4	28200138	28200238
chr4	ensembl	CDS	28211038	28211205	gene_id "ENSDARG00000069185"; gene_version "9"; transcript_id "ENSDART00000043737"; transcript_version "5"; exon_number "23"; gene_name "celsr1a"; gene_source "ensembl_havana"; gene_biotype "protein_coding"; transcript_name "celsr1a-201"; transcript_source "ensembl"; transcript_biotype "protein_coding"; protein_id "ENSDARP00000043736"; protein_version "5";	chr4	28202620	28202720
chr4	ensembl	CDS	28211038	28211205	gene_id "ENSDARG00000069185"; gene_version "9"; transcript_id "ENSDART00000043737"; transcript_version "5"; exon_number "23"; gene_name "celsr1a"; gene_source "ensembl_havana"; gene_biotype "protein_coding"; transcript_name "celsr1a-201"; transcript_source "ensembl"; transcript_biotype "protein_coding"; protein_id "ENSDARP00000043736"; protein_version "5";	chr4	28206079	28206265
chr4	ensembl	CDS	28211038	28211205	gene_id "ENSDARG00000069185"; gene_version "9"; transcript_id "ENSDART00000043737"; transcript_version "5"; exon_number "23"; gene_name "celsr1a"; gene_source "ensembl_havana"; gene_biotype "protein_coding"; transcript_name "celsr1a-201"; transcript_source "ensembl"; transcript_biotype "protein_coding"; protein_id "ENSDARP00000043736"; protein_version "5";	chr4	28206079	28206265
chr4	ensembl	CDS	28211038	28211205	gene_id "ENSDARG00000069185"; gene_version "9"; transcript_id "ENSDART00000043737"; transcript_version "5"; exon_number "23"; gene_name "celsr1a"; gene_source "ensembl_havana"; gene_biotype "protein_coding"; transcript_name "celsr1a-201"; transcript_source "ensembl"; transcript_biotype "protein_coding"; protein_id "ENSDARP00000043736"; protein_version "5";	chr4	28242062	28242162
chr4	ensembl	CDS	28211038	28211205	gene_id "ENSDARG00000069185"; gene_version "9"; transcript_id "ENSDART00000043737"; transcript_version "5"; exon_number "23"; gene_name "celsr1a"; gene_source "ensembl_havana"; gene_biotype "protein_coding"; transcript_name "celsr1a-201"; transcript_source "ensembl"; transcript_biotype "protein_coding"; protein_id "ENSDARP00000043736"; protein_version "5";	chr4	28249664	28249787
chr4	ensembl	exon	28210520	28210646	gene_id "ENSDARG00000069185"; gene_version "9"; transcript_id "ENSDART00000043737"; transcript_version "5"; exon_number "24"; gene_name "celsr1a"; gene_source "ensembl_havana"; gene_biotype "protein_coding"; transcript_name "celsr1a-201"; transcript_source "ensembl"; transcript_biotype "protein_coding"; exon_id "ENSDARE00000782686"; exon_version "1";	chr4	28200138	28200238
chr4	ensembl	exon	28210520	28210646	gene_id "ENSDARG00000069185"; gene_version "9"; transcript_id "ENSDART00000043737"; transcript_version "5"; exon_number "24"; gene_name "celsr1a"; gene_source "ensembl_havana"; gene_biotype "protein_coding"; transcript_name "celsr1a-201"; transcript_source "ensembl"; transcript_biotype "protein_coding"; exon_id "ENSDARE00000782686"; exon_version "1";	chr4	28202620	28202720
chr4	ensembl	exon	28210520	28210646	gene_id "ENSDARG00000069185"; gene_version "9"; transcript_id "ENSDART00000043737"; transcript_version "5"; exon_number "24"; gene_name "celsr1a"; gene_source "ensembl_havana"; gene_biotype "protein_coding"; transcript_name "celsr1a-201"; transcript_source "ensembl"; transcript_biotype "protein_coding"; exon_id "ENSDARE00000782686"; exon_version "1";	chr4	28206079	28206265
chr4	ensembl	exon	28210520	28210646	gene_id "ENSDARG00000069185"; gene_version "9"; transcript_id "ENSDART00000043737"; transcript_version "5"; exon_number "24"; gene_name "celsr1a"; gene_source "ensembl_havana"; gene_biotype "protein_coding"; transcript_name "celsr1a-201"; transcript_source "ensembl"; transcript_biotype "protein_coding"; exon_id "ENSDARE00000782686"; exon_version "1";	chr4	28206079	28206265
chr4	ensembl	exon	28210520	28210646	gene_id "ENSDARG00000069185"; gene_version "9"; transcript_id "ENSDART00000043737"; transcript_version "5"; exon_number "24"; gene_name "celsr1a"; gene_source "ensembl_havana"; gene_biotype "protein_coding"; transcript_name "celsr1a-201"; transcript_source "ensembl"; transcript_biotype "protein_coding"; exon_id "ENSDARE00000782686"; exon_version "1";	chr4	28242062	28242162
chr4	ensembl	exon	28210520	28210646	gene_id "ENSDARG00000069185"; gene_version "9"; transcript_id "ENSDART00000043737"; transcript_version "5"; exon_number "24"; gene_name "celsr1a"; gene_source "ensembl_havana"; gene_biotype "protein_coding"; transcript_name "celsr1a-201"; transcript_source "ensembl"; transcript_biotype "protein_coding"; exon_id "ENSDARE00000782686"; exon_version "1";	chr4	28249664	28249787
chr4	ensembl	CDS	28210520	28210646	gene_id "ENSDARG00000069185"; gene_version "9"; transcript_id "ENSDART00000043737"; transcript_version "5"; exon_number "24"; gene_name "celsr1a"; gene_source "ensembl_havana"; gene_biotype "protein_coding"; transcript_name "celsr1a-201"; transcript_source "ensembl"; transcript_biotype "protein_coding"; protein_id "ENSDARP00000043736"; protein_version "5";	chr4	28200138	28200238
chr4	ensembl	CDS	28210520	28210646	gene_id "ENSDARG00000069185"; gene_version "9"; transcript_id "ENSDART00000043737"; transcript_version "5"; exon_number "24"; gene_name "celsr1a"; gene_source "ensembl_havana"; gene_biotype "protein_coding"; transcript_name "celsr1a-201"; transcript_source "ensembl"; transcript_biotype "protein_coding"; protein_id "ENSDARP00000043736"; protein_version "5";	chr4	28202620	28202720
chr4	ensembl	CDS	28210520	28210646	gene_id "ENSDARG00000069185"; gene_version "9"; transcript_id "ENSDART00000043737"; transcript_version "5"; exon_number "24"; gene_name "celsr1a"; gene_source "ensembl_havana"; gene_biotype "protein_coding"; transcript_name "celsr1a-201"; transcript_source "ensembl"; transcript_biotype "protein_coding"; protein_id "ENSDARP00000043736"; protein_version "5";	chr4	28206079	28206265
chr4	ensembl	CDS	28210520	28210646	gene_id "ENSDARG00000069185"; gene_version "9"; transcript_id "ENSDART00000043737"; transcript_version "5"; exon_number "24"; gene_name "celsr1a"; gene_source "ensembl_havana"; gene_biotype "protein_coding"; transcript_name "celsr1a-201"; transcript_source "ensembl"; transcript_biotype "protein_coding"; protein_id "ENSDARP00000043736"; protein_version "5";	chr4	28206079	28206265
chr4	ensembl	CDS	28210520	28210646	gene_id "ENSDARG00000069185"; gene_version "9"; transcript_id "ENSDART00000043737"; transcript_version "5"; exon_number "24"; gene_name "celsr1a"; gene_source "ensembl_havana"; gene_biotype "protein_coding"; transcript_name "celsr1a-201"; transcript_source "ensembl"; transcript_biotype "protein_coding"; protein_id "ENSDARP00000043736"; protein_version "5";	chr4	28242062	28242162
chr4	ensembl	CDS	28210520	28210646	gene_id "ENSDARG00000069185"; gene_version "9"; transcript_id "ENSDART00000043737"; transcript_version "5"; exon_number "24"; gene_name "celsr1a"; gene_source "ensembl_havana"; gene_biotype "protein_coding"; transcript_name "celsr1a-201"; transcript_source "ensembl"; transcript_biotype "protein_coding"; protein_id "ENSDARP00000043736"; protein_version "5";	chr4	28249664	28249787
chr4	ensembl	exon	28209856	28210056	gene_id "ENSDARG00000069185"; gene_version "9"; transcript_id "ENSDART00000043737"; transcript_version "5"; exon_number "25"; gene_name "celsr1a"; gene_source "ensembl_havana"; gene_biotype "protein_coding"; transcript_name "celsr1a-201"; transcript_source "ensembl"; transcript_biotype "protein_coding"; exon_id "ENSDARE00000940021"; exon_version "1";	chr4	28200138	28200238
chr4	ensembl	exon	28209856	28210056	gene_id "ENSDARG00000069185"; gene_version "9"; transcript_id "ENSDART00000043737"; transcript_version "5"; exon_number "25"; gene_name "celsr1a"; gene_source "ensembl_havana"; gene_biotype "protein_coding"; transcript_name "celsr1a-201"; transcript_source "ensembl"; transcript_biotype "protein_coding"; exon_id "ENSDARE00000940021"; exon_version "1";	chr4	28202620	28202720
chr4	ensembl	exon	28209856	28210056	gene_id "ENSDARG00000069185"; gene_version "9"; transcript_id "ENSDART00000043737"; transcript_version "5"; exon_number "25"; gene_name "celsr1a"; gene_source "ensembl_havana"; gene_biotype "protein_coding"; transcript_name "celsr1a-201"; transcript_source "ensembl"; transcript_biotype "protein_coding"; exon_id "ENSDARE00000940021"; exon_version "1";	chr4	28206079	28206265
chr4	ensembl	exon	28209856	28210056	gene_id "ENSDARG00000069185"; gene_version "9"; transcript_id "ENSDART00000043737"; transcript_version "5"; exon_number "25"; gene_name "celsr1a"; gene_source "ensembl_havana"; gene_biotype "protein_coding"; transcript_name "celsr1a-201"; transcript_source "ensembl"; transcript_biotype "protein_coding"; exon_id "ENSDARE00000940021"; exon_version "1";	chr4	28206079	28206265
chr4	ensembl	exon	28209856	28210056	gene_id "ENSDARG00000069185"; gene_version "9"; transcript_id "ENSDART00000043737"; transcript_version "5"; exon_number "25"; gene_name "celsr1a"; gene_source "ensembl_havana"; gene_biotype "protein_coding"; transcript_name "celsr1a-201"; transcript_source "ensembl"; transcript_biotype "protein_coding"; exon_id "ENSDARE00000940021"; exon_version "1";	chr4	28242062	28242162
chr4	ensembl	exon	28209856	28210056	gene_id "ENSDARG00000069185"; gene_version "9"; transcript_id "ENSDART00000043737"; transcript_version "5"; exon_number "25"; gene_name "celsr1a"; gene_source "ensembl_havana"; gene_biotype "protein_coding"; transcript_name "celsr1a-201"; transcript_source "ensembl"; transcript_biotype "protein_coding"; exon_id "ENSDARE00000940021"; exon_version "1";	chr4	28249664	28249787
chr4	ensembl	CDS	28209856	28210056	gene_id "ENSDARG00000069185"; gene_version "9"; transcript_id "ENSDART00000043737"; transcript_version "5"; exon_number "25"; gene_name "celsr1a"; gene_source "ensembl_havana"; gene_biotype "protein_coding"; transcript_name "celsr1a-201"; transcript_source "ensembl"; transcript_biotype "protein_coding"; protein_id "ENSDARP00000043736"; protein_version "5";	chr4	28200138	28200238
chr4	ensembl	CDS	28209856	28210056	gene_id "ENSDARG00000069185"; gene_version "9"; transcript_id "ENSDART00000043737"; transcript_version "5"; exon_number "25"; gene_name "celsr1a"; gene_source "ensembl_havana"; gene_biotype "protein_coding"; transcript_name "celsr1a-201"; transcript_source "ensembl"; transcript_biotype "protein_coding"; protein_id "ENSDARP00000043736"; protein_version "5";	chr4	28202620	28202720
chr4	ensembl	CDS	28209856	28210056	gene_id "ENSDARG00000069185"; gene_version "9"; transcript_id "ENSDART00000043737"; transcript_version "5"; exon_number "25"; gene_name "celsr1a"; gene_source "ensembl_havana"; gene_biotype "protein_coding"; transcript_name "celsr1a-201"; transcript_source "ensembl"; transcript_biotype "protein_coding"; protein_id "ENSDARP00000043736"; protein_version "5";	chr4	28206079	28206265
chr4	ensembl	CDS	28209856	28210056	gene_id "ENSDARG00000069185"; gene_version "9"; transcript_id "ENSDART00000043737"; transcript_version "5"; exon_number "25"; gene_name "celsr1a"; gene_source "ensembl_havana"; gene_biotype "protein_coding"; transcript_name "celsr1a-201"; transcript_source "ensembl"; transcript_biotype "protein_coding"; protein_id "ENSDARP00000043736"; protein_version "5";	chr4	28206079	28206265
chr4	ensembl	CDS	28209856	28210056	gene_id "ENSDARG00000069185"; gene_version "9"; transcript_id "ENSDART00000043737"; transcript_version "5"; exon_number "25"; gene_name "celsr1a"; gene_source "ensembl_havana"; gene_biotype "protein_coding"; transcript_name "celsr1a-201"; transcript_source "ensembl"; transcript_biotype "protein_coding"; protein_id "ENSDARP00000043736"; protein_version "5";	chr4	28242062	28242162
chr4	ensembl	CDS	28209856	28210056	gene_id "ENSDARG00000069185"; gene_version "9"; transcript_id "ENSDART00000043737"; transcript_version "5"; exon_number "25"; gene_name "celsr1a"; gene_source "ensembl_havana"; gene_biotype "protein_coding"; transcript_name "celsr1a-201"; transcript_source "ensembl"; transcript_biotype "protein_coding"; protein_id "ENSDARP00000043736"; protein_version "5";	chr4	28249664	28249787
chr4	ensembl	exon	28206441	28206615	gene_id "ENSDARG00000069185"; gene_version "9"; transcript_id "ENSDART00000043737"; transcript_version "5"; exon_number "26"; gene_name "celsr1a"; gene_source "ensembl_havana"; gene_biotype "protein_coding"; transcript_name "celsr1a-201"; transcript_source "ensembl"; transcript_biotype "protein_coding"; exon_id "ENSDARE00000891110"; exon_version "1";	chr4	28200138	28200238
chr4	ensembl	exon	28206441	28206615	gene_id "ENSDARG00000069185"; gene_version "9"; transcript_id "ENSDART00000043737"; transcript_version "5"; exon_number "26"; gene_name "celsr1a"; gene_source "ensembl_havana"; gene_biotype "protein_coding"; transcript_name "celsr1a-201"; transcript_source "ensembl"; transcript_biotype "protein_coding"; exon_id "ENSDARE00000891110"; exon_version "1";	chr4	28202620	28202720
chr4	ensembl	exon	28206441	28206615	gene_id "ENSDARG00000069185"; gene_version "9"; transcript_id "ENSDART00000043737"; transcript_version "5"; exon_number "26"; gene_name "celsr1a"; gene_source "ensembl_havana"; gene_biotype "protein_coding"; transcript_name "celsr1a-201"; transcript_source "ensembl"; transcript_biotype "protein_coding"; exon_id "ENSDARE00000891110"; exon_version "1";	chr4	28206079	28206265
chr4	ensembl	exon	28206441	28206615	gene_id "ENSDARG00000069185"; gene_version "9"; transcript_id "ENSDART00000043737"; transcript_version "5"; exon_number "26"; gene_name "celsr1a"; gene_source "ensembl_havana"; gene_biotype "protein_coding"; transcript_name "celsr1a-201"; transcript_source "ensembl"; transcript_biotype "protein_coding"; exon_id "ENSDARE00000891110"; exon_version "1";	chr4	28206079	28206265
chr4	ensembl	exon	28206441	28206615	gene_id "ENSDARG00000069185"; gene_version "9"; transcript_id "ENSDART00000043737"; transcript_version "5"; exon_number "26"; gene_name "celsr1a"; gene_source "ensembl_havana"; gene_biotype "protein_coding"; transcript_name "celsr1a-201"; transcript_source "ensembl"; transcript_biotype "protein_coding"; exon_id "ENSDARE00000891110"; exon_version "1";	chr4	28242062	28242162
chr4	ensembl	exon	28206441	28206615	gene_id "ENSDARG00000069185"; gene_version "9"; transcript_id "ENSDART00000043737"; transcript_version "5"; exon_number "26"; gene_name "celsr1a"; gene_source "ensembl_havana"; gene_biotype "protein_coding"; transcript_name "celsr1a-201"; transcript_source "ensembl"; transcript_biotype "protein_coding"; exon_id "ENSDARE00000891110"; exon_version "1";	chr4	28249664	28249787
chr4	ensembl	CDS	28206441	28206615	gene_id "ENSDARG00000069185"; gene_version "9"; transcript_id "ENSDART00000043737"; transcript_version "5"; exon_number "26"; gene_name "celsr1a"; gene_source "ensembl_havana"; gene_biotype "protein_coding"; transcript_name "celsr1a-201"; transcript_source "ensembl"; transcript_biotype "protein_coding"; protein_id "ENSDARP00000043736"; protein_version "5";	chr4	28200138	28200238
chr4	ensembl	CDS	28206441	28206615	gene_id "ENSDARG00000069185"; gene_version "9"; transcript_id "ENSDART00000043737"; transcript_version "5"; exon_number "26"; gene_name "celsr1a"; gene_source "ensembl_havana"; gene_biotype "protein_coding"; transcript_name "celsr1a-201"; transcript_source "ensembl"; transcript_biotype "protein_coding"; protein_id "ENSDARP00000043736"; protein_version "5";	chr4	28202620	28202720
chr4	ensembl	CDS	28206441	28206615	gene_id "ENSDARG00000069185"; gene_version "9"; transcript_id "ENSDART00000043737"; transcript_version "5"; exon_number "26"; gene_name "celsr1a"; gene_source "ensembl_havana"; gene_biotype "protein_coding"; transcript_name "celsr1a-201"; transcript_source "ensembl"; transcript_biotype "protein_coding"; protein_id "ENSDARP00000043736"; protein_version "5";	chr4	28206079	28206265
chr4	ensembl	CDS	28206441	28206615	gene_id "ENSDARG00000069185"; gene_version "9"; transcript_id "ENSDART00000043737"; transcript_version "5"; exon_number "26"; gene_name "celsr1a"; gene_source "ensembl_havana"; gene_biotype "protein_coding"; transcript_name "celsr1a-201"; transcript_source "ensembl"; transcript_biotype "protein_coding"; protein_id "ENSDARP00000043736"; protein_version "5";	chr4	28206079	28206265
chr4	ensembl	CDS	28206441	28206615	gene_id "ENSDARG00000069185"; gene_version "9"; transcript_id "ENSDART00000043737"; transcript_version "5"; exon_number "26"; gene_name "celsr1a"; gene_source "ensembl_havana"; gene_biotype "protein_coding"; transcript_name "celsr1a-201"; transcript_source "ensembl"; transcript_biotype "protein_coding"; protein_id "ENSDARP00000043736"; protein_version "5";	chr4	28242062	28242162
chr4	ensembl	CDS	28206441	28206615	gene_id "ENSDARG00000069185"; gene_version "9"; transcript_id "ENSDART00000043737"; transcript_version "5"; exon_number "26"; gene_name "celsr1a"; gene_source "ensembl_havana"; gene_biotype "protein_coding"; transcript_name "celsr1a-201"; transcript_source "ensembl"; transcript_biotype "protein_coding"; protein_id "ENSDARP00000043736"; protein_version "5";	chr4	28249664	28249787
chr4	ensembl	exon	28203619	28203731	gene_id "ENSDARG00000069185"; gene_version "9"; transcript_id "ENSDART00000043737"; transcript_version "5"; exon_number "27"; gene_name "celsr1a"; gene_source "ensembl_havana"; gene_biotype "protein_coding"; transcript_name "celsr1a-201"; transcript_source "ensembl"; transcript_biotype "protein_coding"; exon_id "ENSDARE00000877602"; exon_version "1";	chr4	28200138	28200238
chr4	ensembl	exon	28203619	28203731	gene_id "ENSDARG00000069185"; gene_version "9"; transcript_id "ENSDART00000043737"; transcript_version "5"; exon_number "27"; gene_name "celsr1a"; gene_source "ensembl_havana"; gene_biotype "protein_coding"; transcript_name "celsr1a-201"; transcript_source "ensembl"; transcript_biotype "protein_coding"; exon_id "ENSDARE00000877602"; exon_version "1";	chr4	28202620	28202720
chr4	ensembl	exon	28203619	28203731	gene_id "ENSDARG00000069185"; gene_version "9"; transcript_id "ENSDART00000043737"; transcript_version "5"; exon_number "27"; gene_name "celsr1a"; gene_source "ensembl_havana"; gene_biotype "protein_coding"; transcript_name "celsr1a-201"; transcript_source "ensembl"; transcript_biotype "protein_coding"; exon_id "ENSDARE00000877602"; exon_version "1";	chr4	28206079	28206265
chr4	ensembl	exon	28203619	28203731	gene_id "ENSDARG00000069185"; gene_version "9"; transcript_id "ENSDART00000043737"; transcript_version "5"; exon_number "27"; gene_name "celsr1a"; gene_source "ensembl_havana"; gene_biotype "protein_coding"; transcript_name "celsr1a-201"; transcript_source "ensembl"; transcript_biotype "protein_coding"; exon_id "ENSDARE00000877602"; exon_version "1";	chr4	28206079	28206265
chr4	ensembl	exon	28203619	28203731	gene_id "ENSDARG00000069185"; gene_version "9"; transcript_id "ENSDART00000043737"; transcript_version "5"; exon_number "27"; gene_name "celsr1a"; gene_source "ensembl_havana"; gene_biotype "protein_coding"; transcript_name "celsr1a-201"; transcript_source "ensembl"; transcript_biotype "protein_coding"; exon_id "ENSDARE00000877602"; exon_version "1";	chr4	28242062	28242162
chr4	ensembl	exon	28203619	28203731	gene_id "ENSDARG00000069185"; gene_version "9"; transcript_id "ENSDART00000043737"; transcript_version "5"; exon_number "27"; gene_name "celsr1a"; gene_source "ensembl_havana"; gene_biotype "protein_coding"; transcript_name "celsr1a-201"; transcript_source "ensembl"; transcript_biotype "protein_coding"; exon_id "ENSDARE00000877602"; exon_version "1";	chr4	28249664	28249787
chr4	ensembl	CDS	28203619	28203731	gene_id "ENSDARG00000069185"; gene_version "9"; transcript_id "ENSDART00000043737"; transcript_version "5"; exon_number "27"; gene_name "celsr1a"; gene_source "ensembl_havana"; gene_biotype "protein_coding"; transcript_name "celsr1a-201"; transcript_source "ensembl"; transcript_biotype "protein_coding"; protein_id "ENSDARP00000043736"; protein_version "5";	chr4	28200138	28200238
chr4	ensembl	CDS	28203619	28203731	gene_id "ENSDARG00000069185"; gene_version "9"; transcript_id "ENSDART00000043737"; transcript_version "5"; exon_number "27"; gene_name "celsr1a"; gene_source "ensembl_havana"; gene_biotype "protein_coding"; transcript_name "celsr1a-201"; transcript_source "ensembl"; transcript_biotype "protein_coding"; protein_id "ENSDARP00000043736"; protein_version "5";	chr4	28202620	28202720
chr4	ensembl	CDS	28203619	28203731	gene_id "ENSDARG00000069185"; gene_version "9"; transcript_id "ENSDART00000043737"; transcript_version "5"; exon_number "27"; gene_name "celsr1a"; gene_source "ensembl_havana"; gene_biotype "protein_coding"; transcript_name "celsr1a-201"; transcript_source "ensembl"; transcript_biotype "protein_coding"; protein_id "ENSDARP00000043736"; protein_version "5";	chr4	28206079	28206265
chr4	ensembl	CDS	28203619	28203731	gene_id "ENSDARG00000069185"; gene_version "9"; transcript_id "ENSDART00000043737"; transcript_version "5"; exon_number "27"; gene_name "celsr1a"; gene_source "ensembl_havana"; gene_biotype "protein_coding"; transcript_name "celsr1a-201"; transcript_source "ensembl"; transcript_biotype "protein_coding"; protein_id "ENSDARP00000043736"; protein_version "5";	chr4	28206079	28206265
chr4	ensembl	CDS	28203619	28203731	gene_id "ENSDARG00000069185"; gene_version "9"; transcript_id "ENSDART00000043737"; transcript_version "5"; exon_number "27"; gene_name "celsr1a"; gene_source "ensembl_havana"; gene_biotype "protein_coding"; transcript_name "celsr1a-201"; transcript_source "ensembl"; transcript_biotype "protein_coding"; protein_id "ENSDARP00000043736"; protein_version "5";	chr4	28242062	28242162
chr4	ensembl	CDS	28203619	28203731	gene_id "ENSDARG00000069185"; gene_version "9"; transcript_id "ENSDART00000043737"; transcript_version "5"; exon_number "27"; gene_name "celsr1a"; gene_source "ensembl_havana"; gene_biotype "protein_coding"; transcript_name "celsr1a-201"; transcript_source "ensembl"; transcript_biotype "protein_coding"; protein_id "ENSDARP00000043736"; protein_version "5";	chr4	28249664	28249787
chr4	ensembl	exon	28203076	28203155	gene_id "ENSDARG00000069185"; gene_version "9"; transcript_id "ENSDART00000043737"; transcript_version "5"; exon_number "28"; gene_name "celsr1a"; gene_source "ensembl_havana"; gene_biotype "protein_coding"; transcript_name "celsr1a-201"; transcript_source "ensembl"; transcript_biotype "protein_coding"; exon_id "ENSDARE00000831038"; exon_version "1";	chr4	28200138	28200238
chr4	ensembl	exon	28203076	28203155	gene_id "ENSDARG00000069185"; gene_version "9"; transcript_id "ENSDART00000043737"; transcript_version "5"; exon_number "28"; gene_name "celsr1a"; gene_source "ensembl_havana"; gene_biotype "protein_coding"; transcript_name "celsr1a-201"; transcript_source "ensembl"; transcript_biotype "protein_coding"; exon_id "ENSDARE00000831038"; exon_version "1";	chr4	28202620	28202720
chr4	ensembl	exon	28203076	28203155	gene_id "ENSDARG00000069185"; gene_version "9"; transcript_id "ENSDART00000043737"; transcript_version "5"; exon_number "28"; gene_name "celsr1a"; gene_source "ensembl_havana"; gene_biotype "protein_coding"; transcript_name "celsr1a-201"; transcript_source "ensembl"; transcript_biotype "protein_coding"; exon_id "ENSDARE00000831038"; exon_version "1";	chr4	28206079	28206265
chr4	ensembl	exon	28203076	28203155	gene_id "ENSDARG00000069185"; gene_version "9"; transcript_id "ENSDART00000043737"; transcript_version "5"; exon_number "28"; gene_name "celsr1a"; gene_source "ensembl_havana"; gene_biotype "protein_coding"; transcript_name "celsr1a-201"; transcript_source "ensembl"; transcript_biotype "protein_coding"; exon_id "ENSDARE00000831038"; exon_version "1";	chr4	28206079	28206265
chr4	ensembl	exon	28203076	28203155	gene_id "ENSDARG00000069185"; gene_version "9"; transcript_id "ENSDART00000043737"; transcript_version "5"; exon_number "28"; gene_name "celsr1a"; gene_source "ensembl_havana"; gene_biotype "protein_coding"; transcript_name "celsr1a-201"; transcript_source "ensembl"; transcript_biotype "protein_coding"; exon_id "ENSDARE00000831038"; exon_version "1";	chr4	28242062	28242162
chr4	ensembl	exon	28203076	28203155	gene_id "ENSDARG00000069185"; gene_version "9"; transcript_id "ENSDART00000043737"; transcript_version "5"; exon_number "28"; gene_name "celsr1a"; gene_source "ensembl_havana"; gene_biotype "protein_coding"; transcript_name "celsr1a-201"; transcript_source "ensembl"; transcript_biotype "protein_coding"; exon_id "ENSDARE00000831038"; exon_version "1";	chr4	28249664	28249787
chr4	ensembl	CDS	28203076	28203155	gene_id "ENSDARG00000069185"; gene_version "9"; transcript_id "ENSDART00000043737"; transcript_version "5"; exon_number "28"; gene_name "celsr1a"; gene_source "ensembl_havana"; gene_biotype "protein_coding"; transcript_name "celsr1a-201"; transcript_source "ensembl"; transcript_biotype "protein_coding"; protein_id "ENSDARP00000043736"; protein_version "5";	chr4	28200138	28200238
chr4	ensembl	CDS	28203076	28203155	gene_id "ENSDARG00000069185"; gene_version "9"; transcript_id "ENSDART00000043737"; transcript_version "5"; exon_number "28"; gene_name "celsr1a"; gene_source "ensembl_havana"; gene_biotype "protein_coding"; transcript_name "celsr1a-201"; transcript_source "ensembl"; transcript_biotype "protein_coding"; protein_id "ENSDARP00000043736"; protein_version "5";	chr4	28202620	28202720
chr4	ensembl	CDS	28203076	28203155	gene_id "ENSDARG00000069185"; gene_version "9"; transcript_id "ENSDART00000043737"; transcript_version "5"; exon_number "28"; gene_name "celsr1a"; gene_source "ensembl_havana"; gene_biotype "protein_coding"; transcript_name "celsr1a-201"; transcript_source "ensembl"; transcript_biotype "protein_coding"; protein_id "ENSDARP00000043736"; protein_version "5";	chr4	28206079	28206265
chr4	ensembl	CDS	28203076	28203155	gene_id "ENSDARG00000069185"; gene_version "9"; transcript_id "ENSDART00000043737"; transcript_version "5"; exon_number "28"; gene_name "celsr1a"; gene_source "ensembl_havana"; gene_biotype "protein_coding"; transcript_name "celsr1a-201"; transcript_source "ensembl"; transcript_biotype "protein_coding"; protein_id "ENSDARP00000043736"; protein_version "5";	chr4	28206079	28206265
chr4	ensembl	CDS	28203076	28203155	gene_id "ENSDARG00000069185"; gene_version "9"; transcript_id "ENSDART00000043737"; transcript_version "5"; exon_number "28"; gene_name "celsr1a"; gene_source "ensembl_havana"; gene_biotype "protein_coding"; transcript_name "celsr1a-201"; transcript_source "ensembl"; transcript_biotype "protein_coding"; protein_id "ENSDARP00000043736"; protein_version "5";	chr4	28242062	28242162
chr4	ensembl	CDS	28203076	28203155	gene_id "ENSDARG00000069185"; gene_version "9"; transcript_id "ENSDART00000043737"; transcript_version "5"; exon_number "28"; gene_name "celsr1a"; gene_source "ensembl_havana"; gene_biotype "protein_coding"; transcript_name "celsr1a-201"; transcript_source "ensembl"; transcript_biotype "protein_coding"; protein_id "ENSDARP00000043736"; protein_version "5";	chr4	28249664	28249787
chr4	ensembl	exon	28202593	28202719	gene_id "ENSDARG00000069185"; gene_version "9"; transcript_id "ENSDART00000043737"; transcript_version "5"; exon_number "29"; gene_name "celsr1a"; gene_source "ensembl_havana"; gene_biotype "protein_coding"; transcript_name "celsr1a-201"; transcript_source "ensembl"; transcript_biotype "protein_coding"; exon_id "ENSDARE00000875330"; exon_version "1";	chr4	28200138	28200238
chr4	ensembl	exon	28202593	28202719	gene_id "ENSDARG00000069185"; gene_version "9"; transcript_id "ENSDART00000043737"; transcript_version "5"; exon_number "29"; gene_name "celsr1a"; gene_source "ensembl_havana"; gene_biotype "protein_coding"; transcript_name "celsr1a-201"; transcript_source "ensembl"; transcript_biotype "protein_coding"; exon_id "ENSDARE00000875330"; exon_version "1";	chr4	28202620	28202720
chr4	ensembl	exon	28202593	28202719	gene_id "ENSDARG00000069185"; gene_version "9"; transcript_id "ENSDART00000043737"; transcript_version "5"; exon_number "29"; gene_name "celsr1a"; gene_source "ensembl_havana"; gene_biotype "protein_coding"; transcript_name "celsr1a-201"; transcript_source "ensembl"; transcript_biotype "protein_coding"; exon_id "ENSDARE00000875330"; exon_version "1";	chr4	28206079	28206265
chr4	ensembl	exon	28202593	28202719	gene_id "ENSDARG00000069185"; gene_version "9"; transcript_id "ENSDART00000043737"; transcript_version "5"; exon_number "29"; gene_name "celsr1a"; gene_source "ensembl_havana"; gene_biotype "protein_coding"; transcript_name "celsr1a-201"; transcript_source "ensembl"; transcript_biotype "protein_coding"; exon_id "ENSDARE00000875330"; exon_version "1";	chr4	28206079	28206265
chr4	ensembl	exon	28202593	28202719	gene_id "ENSDARG00000069185"; gene_version "9"; transcript_id "ENSDART00000043737"; transcript_version "5"; exon_number "29"; gene_name "celsr1a"; gene_source "ensembl_havana"; gene_biotype "protein_coding"; transcript_name "celsr1a-201"; transcript_source "ensembl"; transcript_biotype "protein_coding"; exon_id "ENSDARE00000875330"; exon_version "1";	chr4	28242062	28242162
chr4	ensembl	exon	28202593	28202719	gene_id "ENSDARG00000069185"; gene_version "9"; transcript_id "ENSDART00000043737"; transcript_version "5"; exon_number "29"; gene_name "celsr1a"; gene_source "ensembl_havana"; gene_biotype "protein_coding"; transcript_name "celsr1a-201"; transcript_source "ensembl"; transcript_biotype "protein_coding"; exon_id "ENSDARE00000875330"; exon_version "1";	chr4	28249664	28249787
chr4	ensembl	CDS	28202593	28202719	gene_id "ENSDARG00000069185"; gene_version "9"; transcript_id "ENSDART00000043737"; transcript_version "5"; exon_number "29"; gene_name "celsr1a"; gene_source "ensembl_havana"; gene_biotype "protein_coding"; transcript_name "celsr1a-201"; transcript_source "ensembl"; transcript_biotype "protein_coding"; protein_id "ENSDARP00000043736"; protein_version "5";	chr4	28200138	28200238
chr4	ensembl	CDS	28202593	28202719	gene_id "ENSDARG00000069185"; gene_version "9"; transcript_id "ENSDART00000043737"; transcript_version "5"; exon_number "29"; gene_name "celsr1a"; gene_source "ensembl_havana"; gene_biotype "protein_coding"; transcript_name "celsr1a-201"; transcript_source "ensembl"; transcript_biotype "protein_coding"; protein_id "ENSDARP00000043736"; protein_version "5";	chr4	28202620	28202720
chr4	ensembl	CDS	28202593	28202719	gene_id "ENSDARG00000069185"; gene_version "9"; transcript_id "ENSDART00000043737"; transcript_version "5"; exon_number "29"; gene_name "celsr1a"; gene_source "ensembl_havana"; gene_biotype "protein_coding"; transcript_name "celsr1a-201"; transcript_source "ensembl"; transcript_biotype "protein_coding"; protein_id "ENSDARP00000043736"; protein_version "5";	chr4	28206079	28206265
chr4	ensembl	CDS	28202593	28202719	gene_id "ENSDARG00000069185"; gene_version "9"; transcript_id "ENSDART00000043737"; transcript_version "5"; exon_number "29"; gene_name "celsr1a"; gene_source "ensembl_havana"; gene_biotype "protein_coding"; transcript_name "celsr1a-201"; transcript_source "ensembl"; transcript_biotype "protein_coding"; protein_id "ENSDARP00000043736"; protein_version "5";	chr4	28206079	28206265
chr4	ensembl	CDS	28202593	28202719	gene_id "ENSDARG00000069185"; gene_version "9"; transcript_id "ENSDART00000043737"; transcript_version "5"; exon_number "29"; gene_name "celsr1a"; gene_source "ensembl_havana"; gene_biotype "protein_coding"; transcript_name "celsr1a-201"; transcript_source "ensembl"; transcript_biotype "protein_coding"; protein_id "ENSDARP00000043736"; protein_version "5";	chr4	28242062	28242162
chr4	ensembl	CDS	28202593	28202719	gene_id "ENSDARG00000069185"; gene_version "9"; transcript_id "ENSDART00000043737"; transcript_version "5"; exon_number "29"; gene_name "celsr1a"; gene_source "ensembl_havana"; gene_biotype "protein_coding"; transcript_name "celsr1a-201"; transcript_source "ensembl"; transcript_biotype "protein_coding"; protein_id "ENSDARP00000043736"; protein_version "5";	chr4	28249664	28249787
chr4	ensembl	exon	28201559	28201684	gene_id "ENSDARG00000069185"; gene_version "9"; transcript_id "ENSDART00000043737"; transcript_version "5"; exon_number "30"; gene_name "celsr1a"; gene_source "ensembl_havana"; gene_biotype "protein_coding"; transcript_name "celsr1a-201"; transcript_source "ensembl"; transcript_biotype "protein_coding"; exon_id "ENSDARE00000877923"; exon_version "1";	chr4	28200138	28200238
chr4	ensembl	exon	28201559	28201684	gene_id "ENSDARG00000069185"; gene_version "9"; transcript_id "ENSDART00000043737"; transcript_version "5"; exon_number "30"; gene_name "celsr1a"; gene_source "ensembl_havana"; gene_biotype "protein_coding"; transcript_name "celsr1a-201"; transcript_source "ensembl"; transcript_biotype "protein_coding"; exon_id "ENSDARE00000877923"; exon_version "1";	chr4	28202620	28202720
chr4	ensembl	exon	28201559	28201684	gene_id "ENSDARG00000069185"; gene_version "9"; transcript_id "ENSDART00000043737"; transcript_version "5"; exon_number "30"; gene_name "celsr1a"; gene_source "ensembl_havana"; gene_biotype "protein_coding"; transcript_name "celsr1a-201"; transcript_source "ensembl"; transcript_biotype "protein_coding"; exon_id "ENSDARE00000877923"; exon_version "1";	chr4	28206079	28206265
chr4	ensembl	exon	28201559	28201684	gene_id "ENSDARG00000069185"; gene_version "9"; transcript_id "ENSDART00000043737"; transcript_version "5"; exon_number "30"; gene_name "celsr1a"; gene_source "ensembl_havana"; gene_biotype "protein_coding"; transcript_name "celsr1a-201"; transcript_source "ensembl"; transcript_biotype "protein_coding"; exon_id "ENSDARE00000877923"; exon_version "1";	chr4	28206079	28206265
chr4	ensembl	exon	28201559	28201684	gene_id "ENSDARG00000069185"; gene_version "9"; transcript_id "ENSDART00000043737"; transcript_version "5"; exon_number "30"; gene_name "celsr1a"; gene_source "ensembl_havana"; gene_biotype "protein_coding"; transcript_name "celsr1a-201"; transcript_source "ensembl"; transcript_biotype "protein_coding"; exon_id "ENSDARE00000877923"; exon_version "1";	chr4	28242062	28242162
chr4	ensembl	exon	28201559	28201684	gene_id "ENSDARG00000069185"; gene_version "9"; transcript_id "ENSDART00000043737"; transcript_version "5"; exon_number "30"; gene_name "celsr1a"; gene_source "ensembl_havana"; gene_biotype "protein_coding"; transcript_name "celsr1a-201"; transcript_source "ensembl"; transcript_biotype "protein_coding"; exon_id "ENSDARE00000877923"; exon_version "1";	chr4	28249664	28249787
chr4	ensembl	CDS	28201559	28201684	gene_id "ENSDARG00000069185"; gene_version "9"; transcript_id "ENSDART00000043737"; transcript_version "5"; exon_number "30"; gene_name "celsr1a"; gene_source "ensembl_havana"; gene_biotype "protein_coding"; transcript_name "celsr1a-201"; transcript_source "ensembl"; transcript_biotype "protein_coding"; protein_id "ENSDARP00000043736"; protein_version "5";	chr4	28200138	28200238
chr4	ensembl	CDS	28201559	28201684	gene_id "ENSDARG00000069185"; gene_version "9"; transcript_id "ENSDART00000043737"; transcript_version "5"; exon_number "30"; gene_name "celsr1a"; gene_source "ensembl_havana"; gene_biotype "protein_coding"; transcript_name "celsr1a-201"; transcript_source "ensembl"; transcript_biotype "protein_coding"; protein_id "ENSDARP00000043736"; protein_version "5";	chr4	28202620	28202720
chr4	ensembl	CDS	28201559	28201684	gene_id "ENSDARG00000069185"; gene_version "9"; transcript_id "ENSDART00000043737"; transcript_version "5"; exon_number "30"; gene_name "celsr1a"; gene_source "ensembl_havana"; gene_biotype "protein_coding"; transcript_name "celsr1a-201"; transcript_source "ensembl"; transcript_biotype "protein_coding"; protein_id "ENSDARP00000043736"; protein_version "5";	chr4	28206079	28206265
chr4	ensembl	CDS	28201559	28201684	gene_id "ENSDARG00000069185"; gene_version "9"; transcript_id "ENSDART00000043737"; transcript_version "5"; exon_number "30"; gene_name "celsr1a"; gene_source "ensembl_havana"; gene_biotype "protein_coding"; transcript_name "celsr1a-201"; transcript_source "ensembl"; transcript_biotype "protein_coding"; protein_id "ENSDARP00000043736"; protein_version "5";	chr4	28206079	28206265
chr4	ensembl	CDS	28201559	28201684	gene_id "ENSDARG00000069185"; gene_version "9"; transcript_id "ENSDART00000043737"; transcript_version "5"; exon_number "30"; gene_name "celsr1a"; gene_source "ensembl_havana"; gene_biotype "protein_coding"; transcript_name "celsr1a-201"; transcript_source "ensembl"; transcript_biotype "protein_coding"; protein_id "ENSDARP00000043736"; protein_version "5";	chr4	28242062	28242162
chr4	ensembl	CDS	28201559	28201684	gene_id "ENSDARG00000069185"; gene_version "9"; transcript_id "ENSDART00000043737"; transcript_version "5"; exon_number "30"; gene_name "celsr1a"; gene_source "ensembl_havana"; gene_biotype "protein_coding"; transcript_name "celsr1a-201"; transcript_source "ensembl"; transcript_biotype "protein_coding"; protein_id "ENSDARP00000043736"; protein_version "5";	chr4	28249664	28249787
chr4	ensembl	exon	28200137	28200273	gene_id "ENSDARG00000069185"; gene_version "9"; transcript_id "ENSDART00000043737"; transcript_version "5"; exon_number "31"; gene_name "celsr1a"; gene_source "ensembl_havana"; gene_biotype "protein_coding"; transcript_name "celsr1a-201"; transcript_source "ensembl"; transcript_biotype "protein_coding"; exon_id "ENSDARE00000787660"; exon_version "1";	chr4	28200138	28200238
chr4	ensembl	exon	28200137	28200273	gene_id "ENSDARG00000069185"; gene_version "9"; transcript_id "ENSDART00000043737"; transcript_version "5"; exon_number "31"; gene_name "celsr1a"; gene_source "ensembl_havana"; gene_biotype "protein_coding"; transcript_name "celsr1a-201"; transcript_source "ensembl"; transcript_biotype "protein_coding"; exon_id "ENSDARE00000787660"; exon_version "1";	chr4	28202620	28202720
chr4	ensembl	exon	28200137	28200273	gene_id "ENSDARG00000069185"; gene_version "9"; transcript_id "ENSDART00000043737"; transcript_version "5"; exon_number "31"; gene_name "celsr1a"; gene_source "ensembl_havana"; gene_biotype "protein_coding"; transcript_name "celsr1a-201"; transcript_source "ensembl"; transcript_biotype "protein_coding"; exon_id "ENSDARE00000787660"; exon_version "1";	chr4	28206079	28206265
chr4	ensembl	exon	28200137	28200273	gene_id "ENSDARG00000069185"; gene_version "9"; transcript_id "ENSDART00000043737"; transcript_version "5"; exon_number "31"; gene_name "celsr1a"; gene_source "ensembl_havana"; gene_biotype "protein_coding"; transcript_name "celsr1a-201"; transcript_source "ensembl"; transcript_biotype "protein_coding"; exon_id "ENSDARE00000787660"; exon_version "1";	chr4	28206079	28206265
chr4	ensembl	exon	28200137	28200273	gene_id "ENSDARG00000069185"; gene_version "9"; transcript_id "ENSDART00000043737"; transcript_version "5"; exon_number "31"; gene_name "celsr1a"; gene_source "ensembl_havana"; gene_biotype "protein_coding"; transcript_name "celsr1a-201"; transcript_source "ensembl"; transcript_biotype "protein_coding"; exon_id "ENSDARE00000787660"; exon_version "1";	chr4	28242062	28242162
chr4	ensembl	exon	28200137	28200273	gene_id "ENSDARG00000069185"; gene_version "9"; transcript_id "ENSDART00000043737"; transcript_version "5"; exon_number "31"; gene_name "celsr1a"; gene_source "ensembl_havana"; gene_biotype "protein_coding"; transcript_name "celsr1a-201"; transcript_source "ensembl"; transcript_biotype "protein_coding"; exon_id "ENSDARE00000787660"; exon_version "1";	chr4	28249664	28249787
chr4	ensembl	CDS	28200137	28200273	gene_id "ENSDARG00000069185"; gene_version "9"; transcript_id "ENSDART00000043737"; transcript_version "5"; exon_number "31"; gene_name "celsr1a"; gene_source "ensembl_havana"; gene_biotype "protein_coding"; transcript_name "celsr1a-201"; transcript_source "ensembl"; transcript_biotype "protein_coding"; protein_id "ENSDARP00000043736"; protein_version "5";	chr4	28200138	28200238
chr4	ensembl	CDS	28200137	28200273	gene_id "ENSDARG00000069185"; gene_version "9"; transcript_id "ENSDART00000043737"; transcript_version "5"; exon_number "31"; gene_name "celsr1a"; gene_source "ensembl_havana"; gene_biotype "protein_coding"; transcript_name "celsr1a-201"; transcript_source "ensembl"; transcript_biotype "protein_coding"; protein_id "ENSDARP00000043736"; protein_version "5";	chr4	28202620	28202720
chr4	ensembl	CDS	28200137	28200273	gene_id "ENSDARG00000069185"; gene_version "9"; transcript_id "ENSDART00000043737"; transcript_version "5"; exon_number "31"; gene_name "celsr1a"; gene_source "ensembl_havana"; gene_biotype "protein_coding"; transcript_name "celsr1a-201"; transcript_source "ensembl"; transcript_biotype "protein_coding"; protein_id "ENSDARP00000043736"; protein_version "5";	chr4	28206079	28206265
chr4	ensembl	CDS	28200137	28200273	gene_id "ENSDARG00000069185"; gene_version "9"; transcript_id "ENSDART00000043737"; transcript_version "5"; exon_number "31"; gene_name "celsr1a"; gene_source "ensembl_havana"; gene_biotype "protein_coding"; transcript_name "celsr1a-201"; transcript_source "ensembl"; transcript_biotype "protein_coding"; protein_id "ENSDARP00000043736"; protein_version "5";	chr4	28206079	28206265
chr4	ensembl	CDS	28200137	28200273	gene_id "ENSDARG00000069185"; gene_version "9"; transcript_id "ENSDART00000043737"; transcript_version "5"; exon_number "31"; gene_name "celsr1a"; gene_source "ensembl_havana"; gene_biotype "protein_coding"; transcript_name "celsr1a-201"; transcript_source "ensembl"; transcript_biotype "protein_coding"; protein_id "ENSDARP00000043736"; protein_version "5";	chr4	28242062	28242162
chr4	ensembl	CDS	28200137	28200273	gene_id "ENSDARG00000069185"; gene_version "9"; transcript_id "ENSDART00000043737"; transcript_version "5"; exon_number "31"; gene_name "celsr1a"; gene_source "ensembl_havana"; gene_biotype "protein_coding"; transcript_name "celsr1a-201"; transcript_source "ensembl"; transcript_biotype "protein_coding"; protein_id "ENSDARP00000043736"; protein_version "5";	chr4	28249664	28249787
chr4	ensembl	exon	28198255	28198352	gene_id "ENSDARG00000069185"; gene_version "9"; transcript_id "ENSDART00000043737"; transcript_version "5"; exon_number "32"; gene_name "celsr1a"; gene_source "ensembl_havana"; gene_biotype "protein_coding"; transcript_name "celsr1a-201"; transcript_source "ensembl"; transcript_biotype "protein_coding"; exon_id "ENSDARE00000868271"; exon_version "1";	chr4	28200138	28200238
chr4	ensembl	exon	28198255	28198352	gene_id "ENSDARG00000069185"; gene_version "9"; transcript_id "ENSDART00000043737"; transcript_version "5"; exon_number "32"; gene_name "celsr1a"; gene_source "ensembl_havana"; gene_biotype "protein_coding"; transcript_name "celsr1a-201"; transcript_source "ensembl"; transcript_biotype "protein_coding"; exon_id "ENSDARE00000868271"; exon_version "1";	chr4	28202620	28202720
chr4	ensembl	exon	28198255	28198352	gene_id "ENSDARG00000069185"; gene_version "9"; transcript_id "ENSDART00000043737"; transcript_version "5"; exon_number "32"; gene_name "celsr1a"; gene_source "ensembl_havana"; gene_biotype "protein_coding"; transcript_name "celsr1a-201"; transcript_source "ensembl"; transcript_biotype "protein_coding"; exon_id "ENSDARE00000868271"; exon_version "1";	chr4	28206079	28206265
chr4	ensembl	exon	28198255	28198352	gene_id "ENSDARG00000069185"; gene_version "9"; transcript_id "ENSDART00000043737"; transcript_version "5"; exon_number "32"; gene_name "celsr1a"; gene_source "ensembl_havana"; gene_biotype "protein_coding"; transcript_name "celsr1a-201"; transcript_source "ensembl"; transcript_biotype "protein_coding"; exon_id "ENSDARE00000868271"; exon_version "1";	chr4	28206079	28206265
chr4	ensembl	exon	28198255	28198352	gene_id "ENSDARG00000069185"; gene_version "9"; transcript_id "ENSDART00000043737"; transcript_version "5"; exon_number "32"; gene_name "celsr1a"; gene_source "ensembl_havana"; gene_biotype "protein_coding"; transcript_name "celsr1a-201"; transcript_source "ensembl"; transcript_biotype "protein_coding"; exon_id "ENSDARE00000868271"; exon_version "1";	chr4	28242062	28242162
chr4	ensembl	CDS	28198255	28198352	gene_id "ENSDARG00000069185"; gene_version "9"; transcript_id "ENSDART00000043737"; transcript_version "5"; exon_number "32"; gene_name "celsr1a"; gene_source "ensembl_havana"; gene_biotype "protein_coding"; transcript_name "celsr1a-201"; transcript_source "ensembl"; transcript_biotype "protein_coding"; protein_id "ENSDARP00000043736"; protein_version "5";	chr4	28200138	28200238
chr4	ensembl	CDS	28198255	28198352	gene_id "ENSDARG00000069185"; gene_version "9"; transcript_id "ENSDART00000043737"; transcript_version "5"; exon_number "32"; gene_name "celsr1a"; gene_source "ensembl_havana"; gene_biotype "protein_coding"; transcript_name "celsr1a-201"; transcript_source "ensembl"; transcript_biotype "protein_coding"; protein_id "ENSDARP00000043736"; protein_version "5";	chr4	28202620	28202720
chr4	ensembl	CDS	28198255	28198352	gene_id "ENSDARG00000069185"; gene_version "9"; transcript_id "ENSDART00000043737"; transcript_version "5"; exon_number "32"; gene_name "celsr1a"; gene_source "ensembl_havana"; gene_biotype "protein_coding"; transcript_name "celsr1a-201"; transcript_source "ensembl"; transcript_biotype "protein_coding"; protein_id "ENSDARP00000043736"; protein_version "5";	chr4	28206079	28206265
chr4	ensembl	CDS	28198255	28198352	gene_id "ENSDARG00000069185"; gene_version "9"; transcript_id "ENSDART00000043737"; transcript_version "5"; exon_number "32"; gene_name "celsr1a"; gene_source "ensembl_havana"; gene_biotype "protein_coding"; transcript_name "celsr1a-201"; transcript_source "ensembl"; transcript_biotype "protein_coding"; protein_id "ENSDARP00000043736"; protein_version "5";	chr4	28206079	28206265
chr4	ensembl	CDS	28198255	28198352	gene_id "ENSDARG00000069185"; gene_version "9"; transcript_id "ENSDART00000043737"; transcript_version "5"; exon_number "32"; gene_name "celsr1a"; gene_source "ensembl_havana"; gene_biotype "protein_coding"; transcript_name "celsr1a-201"; transcript_source "ensembl"; transcript_biotype "protein_coding"; protein_id "ENSDARP00000043736"; protein_version "5";	chr4	28242062	28242162
chr4	ensembl	exon	28197813	28197968	gene_id "ENSDARG00000069185"; gene_version "9"; transcript_id "ENSDART00000043737"; transcript_version "5"; exon_number "33"; gene_name "celsr1a"; gene_source "ensembl_havana"; gene_biotype "protein_coding"; transcript_name "celsr1a-201"; transcript_source "ensembl"; transcript_biotype "protein_coding"; exon_id "ENSDARE00000853611"; exon_version "1";	chr4	28200138	28200238
chr4	ensembl	exon	28197813	28197968	gene_id "ENSDARG00000069185"; gene_version "9"; transcript_id "ENSDART00000043737"; transcript_version "5"; exon_number "33"; gene_name "celsr1a"; gene_source "ensembl_havana"; gene_biotype "protein_coding"; transcript_name "celsr1a-201"; transcript_source "ensembl"; transcript_biotype "protein_coding"; exon_id "ENSDARE00000853611"; exon_version "1";	chr4	28202620	28202720
chr4	ensembl	exon	28197813	28197968	gene_id "ENSDARG00000069185"; gene_version "9"; transcript_id "ENSDART00000043737"; transcript_version "5"; exon_number "33"; gene_name "celsr1a"; gene_source "ensembl_havana"; gene_biotype "protein_coding"; transcript_name "celsr1a-201"; transcript_source "ensembl"; transcript_biotype "protein_coding"; exon_id "ENSDARE00000853611"; exon_version "1";	chr4	28206079	28206265
chr4	ensembl	exon	28197813	28197968	gene_id "ENSDARG00000069185"; gene_version "9"; transcript_id "ENSDART00000043737"; transcript_version "5"; exon_number "33"; gene_name "celsr1a"; gene_source "ensembl_havana"; gene_biotype "protein_coding"; transcript_name "celsr1a-201"; transcript_source "ensembl"; transcript_biotype "protein_coding"; exon_id "ENSDARE00000853611"; exon_version "1";	chr4	28206079	28206265
chr4	ensembl	exon	28197813	28197968	gene_id "ENSDARG00000069185"; gene_version "9"; transcript_id "ENSDART00000043737"; transcript_version "5"; exon_number "33"; gene_name "celsr1a"; gene_source "ensembl_havana"; gene_biotype "protein_coding"; transcript_name "celsr1a-201"; transcript_source "ensembl"; transcript_biotype "protein_coding"; exon_id "ENSDARE00000853611"; exon_version "1";	chr4	28242062	28242162
chr4	ensembl	CDS	28197813	28197968	gene_id "ENSDARG00000069185"; gene_version "9"; transcript_id "ENSDART00000043737"; transcript_version "5"; exon_number "33"; gene_name "celsr1a"; gene_source "ensembl_havana"; gene_biotype "protein_coding"; transcript_name "celsr1a-201"; transcript_source "ensembl"; transcript_biotype "protein_coding"; protein_id "ENSDARP00000043736"; protein_version "5";	chr4	28200138	28200238
chr4	ensembl	CDS	28197813	28197968	gene_id "ENSDARG00000069185"; gene_version "9"; transcript_id "ENSDART00000043737"; transcript_version "5"; exon_number "33"; gene_name "celsr1a"; gene_source "ensembl_havana"; gene_biotype "protein_coding"; transcript_name "celsr1a-201"; transcript_source "ensembl"; transcript_biotype "protein_coding"; protein_id "ENSDARP00000043736"; protein_version "5";	chr4	28202620	28202720
chr4	ensembl	CDS	28197813	28197968	gene_id "ENSDARG00000069185"; gene_version "9"; transcript_id "ENSDART00000043737"; transcript_version "5"; exon_number "33"; gene_name "celsr1a"; gene_source "ensembl_havana"; gene_biotype "protein_coding"; transcript_name "celsr1a-201"; transcript_source "ensembl"; transcript_biotype "protein_coding"; protein_id "ENSDARP00000043736"; protein_version "5";	chr4	28206079	28206265
chr4	ensembl	CDS	28197813	28197968	gene_id "ENSDARG00000069185"; gene_version "9"; transcript_id "ENSDART00000043737"; transcript_version "5"; exon_number "33"; gene_name "celsr1a"; gene_source "ensembl_havana"; gene_biotype "protein_coding"; transcript_name "celsr1a-201"; transcript_source "ensembl"; transcript_biotype "protein_coding"; protein_id "ENSDARP00000043736"; protein_version "5";	chr4	28206079	28206265
chr4	ensembl	CDS	28197813	28197968	gene_id "ENSDARG00000069185"; gene_version "9"; transcript_id "ENSDART00000043737"; transcript_version "5"; exon_number "33"; gene_name "celsr1a"; gene_source "ensembl_havana"; gene_biotype "protein_coding"; transcript_name "celsr1a-201"; transcript_source "ensembl"; transcript_biotype "protein_coding"; protein_id "ENSDARP00000043736"; protein_version "5";	chr4	28242062	28242162
chr4	ensembl	exon	28195338	28195565	gene_id "ENSDARG00000069185"; gene_version "9"; transcript_id "ENSDART00000043737"; transcript_version "5"; exon_number "34"; gene_name "celsr1a"; gene_source "ensembl_havana"; gene_biotype "protein_coding"; transcript_name "celsr1a-201"; transcript_source "ensembl"; transcript_biotype "protein_coding"; exon_id "ENSDARE00000846270"; exon_version "1";	chr4	28200138	28200238
chr4	ensembl	exon	28195338	28195565	gene_id "ENSDARG00000069185"; gene_version "9"; transcript_id "ENSDART00000043737"; transcript_version "5"; exon_number "34"; gene_name "celsr1a"; gene_source "ensembl_havana"; gene_biotype "protein_coding"; transcript_name "celsr1a-201"; transcript_source "ensembl"; transcript_biotype "protein_coding"; exon_id "ENSDARE00000846270"; exon_version "1";	chr4	28202620	28202720
chr4	ensembl	exon	28195338	28195565	gene_id "ENSDARG00000069185"; gene_version "9"; transcript_id "ENSDART00000043737"; transcript_version "5"; exon_number "34"; gene_name "celsr1a"; gene_source "ensembl_havana"; gene_biotype "protein_coding"; transcript_name "celsr1a-201"; transcript_source "ensembl"; transcript_biotype "protein_coding"; exon_id "ENSDARE00000846270"; exon_version "1";	chr4	28206079	28206265
chr4	ensembl	exon	28195338	28195565	gene_id "ENSDARG00000069185"; gene_version "9"; transcript_id "ENSDART00000043737"; transcript_version "5"; exon_number "34"; gene_name "celsr1a"; gene_source "ensembl_havana"; gene_biotype "protein_coding"; transcript_name "celsr1a-201"; transcript_source "ensembl"; transcript_biotype "protein_coding"; exon_id "ENSDARE00000846270"; exon_version "1";	chr4	28206079	28206265
chr4	ensembl	exon	28195338	28195565	gene_id "ENSDARG00000069185"; gene_version "9"; transcript_id "ENSDART00000043737"; transcript_version "5"; exon_number "34"; gene_name "celsr1a"; gene_source "ensembl_havana"; gene_biotype "protein_coding"; transcript_name "celsr1a-201"; transcript_source "ensembl"; transcript_biotype "protein_coding"; exon_id "ENSDARE00000846270"; exon_version "1";	chr4	28242062	28242162
chr4	ensembl	CDS	28195338	28195565	gene_id "ENSDARG00000069185"; gene_version "9"; transcript_id "ENSDART00000043737"; transcript_version "5"; exon_number "34"; gene_name "celsr1a"; gene_source "ensembl_havana"; gene_biotype "protein_coding"; transcript_name "celsr1a-201"; transcript_source "ensembl"; transcript_biotype "protein_coding"; protein_id "ENSDARP00000043736"; protein_version "5";	chr4	28200138	28200238
chr4	ensembl	CDS	28195338	28195565	gene_id "ENSDARG00000069185"; gene_version "9"; transcript_id "ENSDART00000043737"; transcript_version "5"; exon_number "34"; gene_name "celsr1a"; gene_source "ensembl_havana"; gene_biotype "protein_coding"; transcript_name "celsr1a-201"; transcript_source "ensembl"; transcript_biotype "protein_coding"; protein_id "ENSDARP00000043736"; protein_version "5";	chr4	28202620	28202720
chr4	ensembl	CDS	28195338	28195565	gene_id "ENSDARG00000069185"; gene_version "9"; transcript_id "ENSDART00000043737"; transcript_version "5"; exon_number "34"; gene_name "celsr1a"; gene_source "ensembl_havana"; gene_biotype "protein_coding"; transcript_name "celsr1a-201"; transcript_source "ensembl"; transcript_biotype "protein_coding"; protein_id "ENSDARP00000043736"; protein_version "5";	chr4	28206079	28206265
chr4	ensembl	CDS	28195338	28195565	gene_id "ENSDARG00000069185"; gene_version "9"; transcript_id "ENSDART00000043737"; transcript_version "5"; exon_number "34"; gene_name "celsr1a"; gene_source "ensembl_havana"; gene_biotype "protein_coding"; transcript_name "celsr1a-201"; transcript_source "ensembl"; transcript_biotype "protein_coding"; protein_id "ENSDARP00000043736"; protein_version "5";	chr4	28206079	28206265
chr4	ensembl	CDS	28195338	28195565	gene_id "ENSDARG00000069185"; gene_version "9"; transcript_id "ENSDART00000043737"; transcript_version "5"; exon_number "34"; gene_name "celsr1a"; gene_source "ensembl_havana"; gene_biotype "protein_coding"; transcript_name "celsr1a-201"; transcript_source "ensembl"; transcript_biotype "protein_coding"; protein_id "ENSDARP00000043736"; protein_version "5";	chr4	28242062	28242162
chr4	ensembl	exon	28194258	28194519	gene_id "ENSDARG00000069185"; gene_version "9"; transcript_id "ENSDART00000043737"; transcript_version "5"; exon_number "35"; gene_name "celsr1a"; gene_source "ensembl_havana"; gene_biotype "protein_coding"; transcript_name "celsr1a-201"; transcript_source "ensembl"; transcript_biotype "protein_coding"; exon_id "ENSDARE00000870329"; exon_version "1";	chr4	28200138	28200238
chr4	ensembl	exon	28194258	28194519	gene_id "ENSDARG00000069185"; gene_version "9"; transcript_id "ENSDART00000043737"; transcript_version "5"; exon_number "35"; gene_name "celsr1a"; gene_source "ensembl_havana"; gene_biotype "protein_coding"; transcript_name "celsr1a-201"; transcript_source "ensembl"; transcript_biotype "protein_coding"; exon_id "ENSDARE00000870329"; exon_version "1";	chr4	28202620	28202720
chr4	ensembl	exon	28194258	28194519	gene_id "ENSDARG00000069185"; gene_version "9"; transcript_id "ENSDART00000043737"; transcript_version "5"; exon_number "35"; gene_name "celsr1a"; gene_source "ensembl_havana"; gene_biotype "protein_coding"; transcript_name "celsr1a-201"; transcript_source "ensembl"; transcript_biotype "protein_coding"; exon_id "ENSDARE00000870329"; exon_version "1";	chr4	28206079	28206265
chr4	ensembl	exon	28194258	28194519	gene_id "ENSDARG00000069185"; gene_version "9"; transcript_id "ENSDART00000043737"; transcript_version "5"; exon_number "35"; gene_name "celsr1a"; gene_source "ensembl_havana"; gene_biotype "protein_coding"; transcript_name "celsr1a-201"; transcript_source "ensembl"; transcript_biotype "protein_coding"; exon_id "ENSDARE00000870329"; exon_version "1";	chr4	28206079	28206265
chr4	ensembl	exon	28194258	28194519	gene_id "ENSDARG00000069185"; gene_version "9"; transcript_id "ENSDART00000043737"; transcript_version "5"; exon_number "35"; gene_name "celsr1a"; gene_source "ensembl_havana"; gene_biotype "protein_coding"; transcript_name "celsr1a-201"; transcript_source "ensembl"; transcript_biotype "protein_coding"; exon_id "ENSDARE00000870329"; exon_version "1";	chr4	28242062	28242162
chr4	ensembl	CDS	28194258	28194519	gene_id "ENSDARG00000069185"; gene_version "9"; transcript_id "ENSDART00000043737"; transcript_version "5"; exon_number "35"; gene_name "celsr1a"; gene_source "ensembl_havana"; gene_biotype "protein_coding"; transcript_name "celsr1a-201"; transcript_source "ensembl"; transcript_biotype "protein_coding"; protein_id "ENSDARP00000043736"; protein_version "5";	chr4	28200138	28200238
chr4	ensembl	CDS	28194258	28194519	gene_id "ENSDARG00000069185"; gene_version "9"; transcript_id "ENSDART00000043737"; transcript_version "5"; exon_number "35"; gene_name "celsr1a"; gene_source "ensembl_havana"; gene_biotype "protein_coding"; transcript_name "celsr1a-201"; transcript_source "ensembl"; transcript_biotype "protein_coding"; protein_id "ENSDARP00000043736"; protein_version "5";	chr4	28202620	28202720
chr4	ensembl	CDS	28194258	28194519	gene_id "ENSDARG00000069185"; gene_version "9"; transcript_id "ENSDART00000043737"; transcript_version "5"; exon_number "35"; gene_name "celsr1a"; gene_source "ensembl_havana"; gene_biotype "protein_coding"; transcript_name "celsr1a-201"; transcript_source "ensembl"; transcript_biotype "protein_coding"; protein_id "ENSDARP00000043736"; protein_version "5";	chr4	28206079	28206265
chr4	ensembl	CDS	28194258	28194519	gene_id "ENSDARG00000069185"; gene_version "9"; transcript_id "ENSDART00000043737"; transcript_version "5"; exon_number "35"; gene_name "celsr1a"; gene_source "ensembl_havana"; gene_biotype "protein_coding"; transcript_name "celsr1a-201"; transcript_source "ensembl"; transcript_biotype "protein_coding"; protein_id "ENSDARP00000043736"; protein_version "5";	chr4	28206079	28206265
chr4	ensembl	CDS	28194258	28194519	gene_id "ENSDARG00000069185"; gene_version "9"; transcript_id "ENSDART00000043737"; transcript_version "5"; exon_number "35"; gene_name "celsr1a"; gene_source "ensembl_havana"; gene_biotype "protein_coding"; transcript_name "celsr1a-201"; transcript_source "ensembl"; transcript_biotype "protein_coding"; protein_id "ENSDARP00000043736"; protein_version "5";	chr4	28242062	28242162
chr4	ensembl	exon	28190013	28192662	gene_id "ENSDARG00000069185"; gene_version "9"; transcript_id "ENSDART00000043737"; transcript_version "5"; exon_number "36"; gene_name "celsr1a"; gene_source "ensembl_havana"; gene_biotype "protein_coding"; transcript_name "celsr1a-201"; transcript_source "ensembl"; transcript_biotype "protein_coding"; exon_id "ENSDARE00001242499"; exon_version "2";	chr4	28200138	28200238
chr4	ensembl	exon	28190013	28192662	gene_id "ENSDARG00000069185"; gene_version "9"; transcript_id "ENSDART00000043737"; transcript_version "5"; exon_number "36"; gene_name "celsr1a"; gene_source "ensembl_havana"; gene_biotype "protein_coding"; transcript_name "celsr1a-201"; transcript_source "ensembl"; transcript_biotype "protein_coding"; exon_id "ENSDARE00001242499"; exon_version "2";	chr4	28202620	28202720
chr4	ensembl	exon	28190013	28192662	gene_id "ENSDARG00000069185"; gene_version "9"; transcript_id "ENSDART00000043737"; transcript_version "5"; exon_number "36"; gene_name "celsr1a"; gene_source "ensembl_havana"; gene_biotype "protein_coding"; transcript_name "celsr1a-201"; transcript_source "ensembl"; transcript_biotype "protein_coding"; exon_id "ENSDARE00001242499"; exon_version "2";	chr4	28206079	28206265
chr4	ensembl	exon	28190013	28192662	gene_id "ENSDARG00000069185"; gene_version "9"; transcript_id "ENSDART00000043737"; transcript_version "5"; exon_number "36"; gene_name "celsr1a"; gene_source "ensembl_havana"; gene_biotype "protein_coding"; transcript_name "celsr1a-201"; transcript_source "ensembl"; transcript_biotype "protein_coding"; exon_id "ENSDARE00001242499"; exon_version "2";	chr4	28206079	28206265
chr4	ensembl	exon	28190013	28192662	gene_id "ENSDARG00000069185"; gene_version "9"; transcript_id "ENSDART00000043737"; transcript_version "5"; exon_number "36"; gene_name "celsr1a"; gene_source "ensembl_havana"; gene_biotype "protein_coding"; transcript_name "celsr1a-201"; transcript_source "ensembl"; transcript_biotype "protein_coding"; exon_id "ENSDARE00001242499"; exon_version "2";	chr4	28242062	28242162
chr4	ensembl	CDS	28192641	28192662	gene_id "ENSDARG00000069185"; gene_version "9"; transcript_id "ENSDART00000043737"; transcript_version "5"; exon_number "36"; gene_name "celsr1a"; gene_source "ensembl_havana"; gene_biotype "protein_coding"; transcript_name "celsr1a-201"; transcript_source "ensembl"; transcript_biotype "protein_coding"; protein_id "ENSDARP00000043736"; protein_version "5";	chr4	28200138	28200238
chr4	ensembl	CDS	28192641	28192662	gene_id "ENSDARG00000069185"; gene_version "9"; transcript_id "ENSDART00000043737"; transcript_version "5"; exon_number "36"; gene_name "celsr1a"; gene_source "ensembl_havana"; gene_biotype "protein_coding"; transcript_name "celsr1a-201"; transcript_source "ensembl"; transcript_biotype "protein_coding"; protein_id "ENSDARP00000043736"; protein_version "5";	chr4	28202620	28202720
chr4	ensembl	CDS	28192641	28192662	gene_id "ENSDARG00000069185"; gene_version "9"; transcript_id "ENSDART00000043737"; transcript_version "5"; exon_number "36"; gene_name "celsr1a"; gene_source "ensembl_havana"; gene_biotype "protein_coding"; transcript_name "celsr1a-201"; transcript_source "ensembl"; transcript_biotype "protein_coding"; protein_id "ENSDARP00000043736"; protein_version "5";	chr4	28206079	28206265
chr4	ensembl	CDS	28192641	28192662	gene_id "ENSDARG00000069185"; gene_version "9"; transcript_id "ENSDART00000043737"; transcript_version "5"; exon_number "36"; gene_name "celsr1a"; gene_source "ensembl_havana"; gene_biotype "protein_coding"; transcript_name "celsr1a-201"; transcript_source "ensembl"; transcript_biotype "protein_coding"; protein_id "ENSDARP00000043736"; protein_version "5";	chr4	28206079	28206265
chr4	ensembl	CDS	28192641	28192662	gene_id "ENSDARG00000069185"; gene_version "9"; transcript_id "ENSDART00000043737"; transcript_version "5"; exon_number "36"; gene_name "celsr1a"; gene_source "ensembl_havana"; gene_biotype "protein_coding"; transcript_name "celsr1a-201"; transcript_source "ensembl"; transcript_biotype "protein_coding"; protein_id "ENSDARP00000043736"; protein_version "5";	chr4	28242062	28242162
chr4	ensembl	stop_codon	28192638	28192640	gene_id "ENSDARG00000069185"; gene_version "9"; transcript_id "ENSDART00000043737"; transcript_version "5"; exon_number "36"; gene_name "celsr1a"; gene_source "ensembl_havana"; gene_biotype "protein_coding"; transcript_name "celsr1a-201"; transcript_source "ensembl"; transcript_biotype "protein_coding";	chr4	28200138	28200238
chr4	ensembl	stop_codon	28192638	28192640	gene_id "ENSDARG00000069185"; gene_version "9"; transcript_id "ENSDART00000043737"; transcript_version "5"; exon_number "36"; gene_name "celsr1a"; gene_source "ensembl_havana"; gene_biotype "protein_coding"; transcript_name "celsr1a-201"; transcript_source "ensembl"; transcript_biotype "protein_coding";	chr4	28202620	28202720
chr4	ensembl	stop_codon	28192638	28192640	gene_id "ENSDARG00000069185"; gene_version "9"; transcript_id "ENSDART00000043737"; transcript_version "5"; exon_number "36"; gene_name "celsr1a"; gene_source "ensembl_havana"; gene_biotype "protein_coding"; transcript_name "celsr1a-201"; transcript_source "ensembl"; transcript_biotype "protein_coding";	chr4	28206079	28206265
chr4	ensembl	stop_codon	28192638	28192640	gene_id "ENSDARG00000069185"; gene_version "9"; transcript_id "ENSDART00000043737"; transcript_version "5"; exon_number "36"; gene_name "celsr1a"; gene_source "ensembl_havana"; gene_biotype "protein_coding"; transcript_name "celsr1a-201"; transcript_source "ensembl"; transcript_biotype "protein_coding";	chr4	28206079	28206265
chr4	ensembl	stop_codon	28192638	28192640	gene_id "ENSDARG00000069185"; gene_version "9"; transcript_id "ENSDART00000043737"; transcript_version "5"; exon_number "36"; gene_name "celsr1a"; gene_source "ensembl_havana"; gene_biotype "protein_coding"; transcript_name "celsr1a-201"; transcript_source "ensembl"; transcript_biotype "protein_coding";	chr4	28242062	28242162
chr4	ensembl	three_prime_utr	28190013	28192637	gene_id "ENSDARG00000069185"; gene_version "9"; transcript_id "ENSDART00000043737"; transcript_version "5"; gene_name "celsr1a"; gene_source "ensembl_havana"; gene_biotype "protein_coding"; transcript_name "celsr1a-201"; transcript_source "ensembl"; transcript_biotype "protein_coding";	chr4	28200138	28200238
chr4	ensembl	three_prime_utr	28190013	28192637	gene_id "ENSDARG00000069185"; gene_version "9"; transcript_id "ENSDART00000043737"; transcript_version "5"; gene_name "celsr1a"; gene_source "ensembl_havana"; gene_biotype "protein_coding"; transcript_name "celsr1a-201"; transcript_source "ensembl"; transcript_biotype "protein_coding";	chr4	28202620	28202720
chr4	ensembl	three_prime_utr	28190013	28192637	gene_id "ENSDARG00000069185"; gene_version "9"; transcript_id "ENSDART00000043737"; transcript_version "5"; gene_name "celsr1a"; gene_source "ensembl_havana"; gene_biotype "protein_coding"; transcript_name "celsr1a-201"; transcript_source "ensembl"; transcript_biotype "protein_coding";	chr4	28206079	28206265
chr4	ensembl	three_prime_utr	28190013	28192637	gene_id "ENSDARG00000069185"; gene_version "9"; transcript_id "ENSDART00000043737"; transcript_version "5"; gene_name "celsr1a"; gene_source "ensembl_havana"; gene_biotype "protein_coding"; transcript_name "celsr1a-201"; transcript_source "ensembl"; transcript_biotype "protein_coding";	chr4	28206079	28206265
chr4	ensembl	three_prime_utr	28190013	28192637	gene_id "ENSDARG00000069185"; gene_version "9"; transcript_id "ENSDART00000043737"; transcript_version "5"; gene_name "celsr1a"; gene_source "ensembl_havana"; gene_biotype "protein_coding"; transcript_name "celsr1a-201"; transcript_source "ensembl"; transcript_biotype "protein_coding";	chr4	28242062	28242162
chr4	havana	transcript	28191613	28334464	gene_id "ENSDARG00000069185"; gene_version "9"; transcript_id "ENSDART00000123617"; transcript_version "4"; gene_name "celsr1a"; gene_source "ensembl_havana"; gene_biotype "protein_coding"; transcript_name "celsr1a-202"; transcript_source "havana"; transcript_biotype "protein_coding"; tag "cds_start_NF"; tag "mRNA_start_NF";	chr4	28200138	28200238
chr4	havana	transcript	28191613	28334464	gene_id "ENSDARG00000069185"; gene_version "9"; transcript_id "ENSDART00000123617"; transcript_version "4"; gene_name "celsr1a"; gene_source "ensembl_havana"; gene_biotype "protein_coding"; transcript_name "celsr1a-202"; transcript_source "havana"; transcript_biotype "protein_coding"; tag "cds_start_NF"; tag "mRNA_start_NF";	chr4	28202620	28202720
chr4	havana	transcript	28191613	28334464	gene_id "ENSDARG00000069185"; gene_version "9"; transcript_id "ENSDART00000123617"; transcript_version "4"; gene_name "celsr1a"; gene_source "ensembl_havana"; gene_biotype "protein_coding"; transcript_name "celsr1a-202"; transcript_source "havana"; transcript_biotype "protein_coding"; tag "cds_start_NF"; tag "mRNA_start_NF";	chr4	28206079	28206265
chr4	havana	transcript	28191613	28334464	gene_id "ENSDARG00000069185"; gene_version "9"; transcript_id "ENSDART00000123617"; transcript_version "4"; gene_name "celsr1a"; gene_source "ensembl_havana"; gene_biotype "protein_coding"; transcript_name "celsr1a-202"; transcript_source "havana"; transcript_biotype "protein_coding"; tag "cds_start_NF"; tag "mRNA_start_NF";	chr4	28206079	28206265
chr4	havana	transcript	28191613	28334464	gene_id "ENSDARG00000069185"; gene_version "9"; transcript_id "ENSDART00000123617"; transcript_version "4"; gene_name "celsr1a"; gene_source "ensembl_havana"; gene_biotype "protein_coding"; transcript_name "celsr1a-202"; transcript_source "havana"; transcript_biotype "protein_coding"; tag "cds_start_NF"; tag "mRNA_start_NF";	chr4	28242062	28242162
chr4	havana	transcript	28191613	28334464	gene_id "ENSDARG00000069185"; gene_version "9"; transcript_id "ENSDART00000123617"; transcript_version "4"; gene_name "celsr1a"; gene_source "ensembl_havana"; gene_biotype "protein_coding"; transcript_name "celsr1a-202"; transcript_source "havana"; transcript_biotype "protein_coding"; tag "cds_start_NF"; tag "mRNA_start_NF";	chr4	28249664	28249787
chr4	havana	transcript	28191613	28334464	gene_id "ENSDARG00000069185"; gene_version "9"; transcript_id "ENSDART00000123617"; transcript_version "4"; gene_name "celsr1a"; gene_source "ensembl_havana"; gene_biotype "protein_coding"; transcript_name "celsr1a-202"; transcript_source "havana"; transcript_biotype "protein_coding"; tag "cds_start_NF"; tag "mRNA_start_NF";	chr4	28300514	28300614
chr4	havana	transcript	28191613	28334464	gene_id "ENSDARG00000069185"; gene_version "9"; transcript_id "ENSDART00000123617"; transcript_version "4"; gene_name "celsr1a"; gene_source "ensembl_havana"; gene_biotype "protein_coding"; transcript_name "celsr1a-202"; transcript_source "havana"; transcript_biotype "protein_coding"; tag "cds_start_NF"; tag "mRNA_start_NF";	chr4	28305207	28305307
chr4	havana	transcript	28191613	28334464	gene_id "ENSDARG00000069185"; gene_version "9"; transcript_id "ENSDART00000123617"; transcript_version "4"; gene_name "celsr1a"; gene_source "ensembl_havana"; gene_biotype "protein_coding"; transcript_name "celsr1a-202"; transcript_source "havana"; transcript_biotype "protein_coding"; tag "cds_start_NF"; tag "mRNA_start_NF";	chr4	28318613	28318732
chr4	havana	transcript	28191613	28334464	gene_id "ENSDARG00000069185"; gene_version "9"; transcript_id "ENSDART00000123617"; transcript_version "4"; gene_name "celsr1a"; gene_source "ensembl_havana"; gene_biotype "protein_coding"; transcript_name "celsr1a-202"; transcript_source "havana"; transcript_biotype "protein_coding"; tag "cds_start_NF"; tag "mRNA_start_NF";	chr4	28330093	28330245
chr4	havana	transcript	28191613	28334464	gene_id "ENSDARG00000069185"; gene_version "9"; transcript_id "ENSDART00000123617"; transcript_version "4"; gene_name "celsr1a"; gene_source "ensembl_havana"; gene_biotype "protein_coding"; transcript_name "celsr1a-202"; transcript_source "havana"; transcript_biotype "protein_coding"; tag "cds_start_NF"; tag "mRNA_start_NF";	chr4	28333702	28333844
chr4	havana	transcript	28191613	28334464	gene_id "ENSDARG00000069185"; gene_version "9"; transcript_id "ENSDART00000123617"; transcript_version "4"; gene_name "celsr1a"; gene_source "ensembl_havana"; gene_biotype "protein_coding"; transcript_name "celsr1a-202"; transcript_source "havana"; transcript_biotype "protein_coding"; tag "cds_start_NF"; tag "mRNA_start_NF";	chr4	28334455	28334554
chr4	havana	transcript	28191613	28334464	gene_id "ENSDARG00000069185"; gene_version "9"; transcript_id "ENSDART00000123617"; transcript_version "4"; gene_name "celsr1a"; gene_source "ensembl_havana"; gene_biotype "protein_coding"; transcript_name "celsr1a-202"; transcript_source "havana"; transcript_biotype "protein_coding"; tag "cds_start_NF"; tag "mRNA_start_NF";	chr4	28335350	28335449
chr4	havana	exon	28331668	28334464	gene_id "ENSDARG00000069185"; gene_version "9"; transcript_id "ENSDART00000123617"; transcript_version "4"; exon_number "1"; gene_name "celsr1a"; gene_source "ensembl_havana"; gene_biotype "protein_coding"; transcript_name "celsr1a-202"; transcript_source "havana"; transcript_biotype "protein_coding"; exon_id "ENSDARE00001066960"; exon_version "1"; tag "cds_start_NF"; tag "mRNA_start_NF";	chr4	28300514	28300614
chr4	havana	exon	28331668	28334464	gene_id "ENSDARG00000069185"; gene_version "9"; transcript_id "ENSDART00000123617"; transcript_version "4"; exon_number "1"; gene_name "celsr1a"; gene_source "ensembl_havana"; gene_biotype "protein_coding"; transcript_name "celsr1a-202"; transcript_source "havana"; transcript_biotype "protein_coding"; exon_id "ENSDARE00001066960"; exon_version "1"; tag "cds_start_NF"; tag "mRNA_start_NF";	chr4	28305207	28305307
chr4	havana	exon	28331668	28334464	gene_id "ENSDARG00000069185"; gene_version "9"; transcript_id "ENSDART00000123617"; transcript_version "4"; exon_number "1"; gene_name "celsr1a"; gene_source "ensembl_havana"; gene_biotype "protein_coding"; transcript_name "celsr1a-202"; transcript_source "havana"; transcript_biotype "protein_coding"; exon_id "ENSDARE00001066960"; exon_version "1"; tag "cds_start_NF"; tag "mRNA_start_NF";	chr4	28318613	28318732
chr4	havana	exon	28331668	28334464	gene_id "ENSDARG00000069185"; gene_version "9"; transcript_id "ENSDART00000123617"; transcript_version "4"; exon_number "1"; gene_name "celsr1a"; gene_source "ensembl_havana"; gene_biotype "protein_coding"; transcript_name "celsr1a-202"; transcript_source "havana"; transcript_biotype "protein_coding"; exon_id "ENSDARE00001066960"; exon_version "1"; tag "cds_start_NF"; tag "mRNA_start_NF";	chr4	28330093	28330245
chr4	havana	exon	28331668	28334464	gene_id "ENSDARG00000069185"; gene_version "9"; transcript_id "ENSDART00000123617"; transcript_version "4"; exon_number "1"; gene_name "celsr1a"; gene_source "ensembl_havana"; gene_biotype "protein_coding"; transcript_name "celsr1a-202"; transcript_source "havana"; transcript_biotype "protein_coding"; exon_id "ENSDARE00001066960"; exon_version "1"; tag "cds_start_NF"; tag "mRNA_start_NF";	chr4	28333702	28333844
chr4	havana	exon	28331668	28334464	gene_id "ENSDARG00000069185"; gene_version "9"; transcript_id "ENSDART00000123617"; transcript_version "4"; exon_number "1"; gene_name "celsr1a"; gene_source "ensembl_havana"; gene_biotype "protein_coding"; transcript_name "celsr1a-202"; transcript_source "havana"; transcript_biotype "protein_coding"; exon_id "ENSDARE00001066960"; exon_version "1"; tag "cds_start_NF"; tag "mRNA_start_NF";	chr4	28334455	28334554
chr4	havana	exon	28331668	28334464	gene_id "ENSDARG00000069185"; gene_version "9"; transcript_id "ENSDART00000123617"; transcript_version "4"; exon_number "1"; gene_name "celsr1a"; gene_source "ensembl_havana"; gene_biotype "protein_coding"; transcript_name "celsr1a-202"; transcript_source "havana"; transcript_biotype "protein_coding"; exon_id "ENSDARE00001066960"; exon_version "1"; tag "cds_start_NF"; tag "mRNA_start_NF";	chr4	28335350	28335449
chr4	havana	CDS	28331668	28334464	gene_id "ENSDARG00000069185"; gene_version "9"; transcript_id "ENSDART00000123617"; transcript_version "4"; exon_number "1"; gene_name "celsr1a"; gene_source "ensembl_havana"; gene_biotype "protein_coding"; transcript_name "celsr1a-202"; transcript_source "havana"; transcript_biotype "protein_coding"; protein_id "ENSDARP00000111603"; protein_version "2"; tag "cds_start_NF"; tag "mRNA_start_NF";	chr4	28300514	28300614
chr4	havana	CDS	28331668	28334464	gene_id "ENSDARG00000069185"; gene_version "9"; transcript_id "ENSDART00000123617"; transcript_version "4"; exon_number "1"; gene_name "celsr1a"; gene_source "ensembl_havana"; gene_biotype "protein_coding"; transcript_name "celsr1a-202"; transcript_source "havana"; transcript_biotype "protein_coding"; protein_id "ENSDARP00000111603"; protein_version "2"; tag "cds_start_NF"; tag "mRNA_start_NF";	chr4	28305207	28305307
chr4	havana	CDS	28331668	28334464	gene_id "ENSDARG00000069185"; gene_version "9"; transcript_id "ENSDART00000123617"; transcript_version "4"; exon_number "1"; gene_name "celsr1a"; gene_source "ensembl_havana"; gene_biotype "protein_coding"; transcript_name "celsr1a-202"; transcript_source "havana"; transcript_biotype "protein_coding"; protein_id "ENSDARP00000111603"; protein_version "2"; tag "cds_start_NF"; tag "mRNA_start_NF";	chr4	28318613	28318732
chr4	havana	CDS	28331668	28334464	gene_id "ENSDARG00000069185"; gene_version "9"; transcript_id "ENSDART00000123617"; transcript_version "4"; exon_number "1"; gene_name "celsr1a"; gene_source "ensembl_havana"; gene_biotype "protein_coding"; transcript_name "celsr1a-202"; transcript_source "havana"; transcript_biotype "protein_coding"; protein_id "ENSDARP00000111603"; protein_version "2"; tag "cds_start_NF"; tag "mRNA_start_NF";	chr4	28330093	28330245
chr4	havana	CDS	28331668	28334464	gene_id "ENSDARG00000069185"; gene_version "9"; transcript_id "ENSDART00000123617"; transcript_version "4"; exon_number "1"; gene_name "celsr1a"; gene_source "ensembl_havana"; gene_biotype "protein_coding"; transcript_name "celsr1a-202"; transcript_source "havana"; transcript_biotype "protein_coding"; protein_id "ENSDARP00000111603"; protein_version "2"; tag "cds_start_NF"; tag "mRNA_start_NF";	chr4	28333702	28333844
chr4	havana	CDS	28331668	28334464	gene_id "ENSDARG00000069185"; gene_version "9"; transcript_id "ENSDART00000123617"; transcript_version "4"; exon_number "1"; gene_name "celsr1a"; gene_source "ensembl_havana"; gene_biotype "protein_coding"; transcript_name "celsr1a-202"; transcript_source "havana"; transcript_biotype "protein_coding"; protein_id "ENSDARP00000111603"; protein_version "2"; tag "cds_start_NF"; tag "mRNA_start_NF";	chr4	28334455	28334554
chr4	havana	CDS	28331668	28334464	gene_id "ENSDARG00000069185"; gene_version "9"; transcript_id "ENSDART00000123617"; transcript_version "4"; exon_number "1"; gene_name "celsr1a"; gene_source "ensembl_havana"; gene_biotype "protein_coding"; transcript_name "celsr1a-202"; transcript_source "havana"; transcript_biotype "protein_coding"; protein_id "ENSDARP00000111603"; protein_version "2"; tag "cds_start_NF"; tag "mRNA_start_NF";	chr4	28335350	28335449
chr4	havana	exon	28278448	28278954	gene_id "ENSDARG00000069185"; gene_version "9"; transcript_id "ENSDART00000123617"; transcript_version "4"; exon_number "2"; gene_name "celsr1a"; gene_source "ensembl_havana"; gene_biotype "protein_coding"; transcript_name "celsr1a-202"; transcript_source "havana"; transcript_biotype "protein_coding"; exon_id "ENSDARE00000297676"; exon_version "4"; tag "cds_start_NF"; tag "mRNA_start_NF";	chr4	28242062	28242162
chr4	havana	exon	28278448	28278954	gene_id "ENSDARG00000069185"; gene_version "9"; transcript_id "ENSDART00000123617"; transcript_version "4"; exon_number "2"; gene_name "celsr1a"; gene_source "ensembl_havana"; gene_biotype "protein_coding"; transcript_name "celsr1a-202"; transcript_source "havana"; transcript_biotype "protein_coding"; exon_id "ENSDARE00000297676"; exon_version "4"; tag "cds_start_NF"; tag "mRNA_start_NF";	chr4	28249664	28249787
chr4	havana	exon	28278448	28278954	gene_id "ENSDARG00000069185"; gene_version "9"; transcript_id "ENSDART00000123617"; transcript_version "4"; exon_number "2"; gene_name "celsr1a"; gene_source "ensembl_havana"; gene_biotype "protein_coding"; transcript_name "celsr1a-202"; transcript_source "havana"; transcript_biotype "protein_coding"; exon_id "ENSDARE00000297676"; exon_version "4"; tag "cds_start_NF"; tag "mRNA_start_NF";	chr4	28300514	28300614
chr4	havana	exon	28278448	28278954	gene_id "ENSDARG00000069185"; gene_version "9"; transcript_id "ENSDART00000123617"; transcript_version "4"; exon_number "2"; gene_name "celsr1a"; gene_source "ensembl_havana"; gene_biotype "protein_coding"; transcript_name "celsr1a-202"; transcript_source "havana"; transcript_biotype "protein_coding"; exon_id "ENSDARE00000297676"; exon_version "4"; tag "cds_start_NF"; tag "mRNA_start_NF";	chr4	28305207	28305307
chr4	havana	exon	28278448	28278954	gene_id "ENSDARG00000069185"; gene_version "9"; transcript_id "ENSDART00000123617"; transcript_version "4"; exon_number "2"; gene_name "celsr1a"; gene_source "ensembl_havana"; gene_biotype "protein_coding"; transcript_name "celsr1a-202"; transcript_source "havana"; transcript_biotype "protein_coding"; exon_id "ENSDARE00000297676"; exon_version "4"; tag "cds_start_NF"; tag "mRNA_start_NF";	chr4	28318613	28318732
chr4	havana	CDS	28278448	28278954	gene_id "ENSDARG00000069185"; gene_version "9"; transcript_id "ENSDART00000123617"; transcript_version "4"; exon_number "2"; gene_name "celsr1a"; gene_source "ensembl_havana"; gene_biotype "protein_coding"; transcript_name "celsr1a-202"; transcript_source "havana"; transcript_biotype "protein_coding"; protein_id "ENSDARP00000111603"; protein_version "2"; tag "cds_start_NF"; tag "mRNA_start_NF";	chr4	28242062	28242162
chr4	havana	CDS	28278448	28278954	gene_id "ENSDARG00000069185"; gene_version "9"; transcript_id "ENSDART00000123617"; transcript_version "4"; exon_number "2"; gene_name "celsr1a"; gene_source "ensembl_havana"; gene_biotype "protein_coding"; transcript_name "celsr1a-202"; transcript_source "havana"; transcript_biotype "protein_coding"; protein_id "ENSDARP00000111603"; protein_version "2"; tag "cds_start_NF"; tag "mRNA_start_NF";	chr4	28249664	28249787
chr4	havana	CDS	28278448	28278954	gene_id "ENSDARG00000069185"; gene_version "9"; transcript_id "ENSDART00000123617"; transcript_version "4"; exon_number "2"; gene_name "celsr1a"; gene_source "ensembl_havana"; gene_biotype "protein_coding"; transcript_name "celsr1a-202"; transcript_source "havana"; transcript_biotype "protein_coding"; protein_id "ENSDARP00000111603"; protein_version "2"; tag "cds_start_NF"; tag "mRNA_start_NF";	chr4	28300514	28300614
chr4	havana	CDS	28278448	28278954	gene_id "ENSDARG00000069185"; gene_version "9"; transcript_id "ENSDART00000123617"; transcript_version "4"; exon_number "2"; gene_name "celsr1a"; gene_source "ensembl_havana"; gene_biotype "protein_coding"; transcript_name "celsr1a-202"; transcript_source "havana"; transcript_biotype "protein_coding"; protein_id "ENSDARP00000111603"; protein_version "2"; tag "cds_start_NF"; tag "mRNA_start_NF";	chr4	28305207	28305307
chr4	havana	CDS	28278448	28278954	gene_id "ENSDARG00000069185"; gene_version "9"; transcript_id "ENSDART00000123617"; transcript_version "4"; exon_number "2"; gene_name "celsr1a"; gene_source "ensembl_havana"; gene_biotype "protein_coding"; transcript_name "celsr1a-202"; transcript_source "havana"; transcript_biotype "protein_coding"; protein_id "ENSDARP00000111603"; protein_version "2"; tag "cds_start_NF"; tag "mRNA_start_NF";	chr4	28318613	28318732
chr4	havana	exon	28272754	28272976	gene_id "ENSDARG00000069185"; gene_version "9"; transcript_id "ENSDART00000123617"; transcript_version "4"; exon_number "3"; gene_name "celsr1a"; gene_source "ensembl_havana"; gene_biotype "protein_coding"; transcript_name "celsr1a-202"; transcript_source "havana"; transcript_biotype "protein_coding"; exon_id "ENSDARE00000296028"; exon_version "1"; tag "cds_start_NF"; tag "mRNA_start_NF";	chr4	28242062	28242162
chr4	havana	exon	28272754	28272976	gene_id "ENSDARG00000069185"; gene_version "9"; transcript_id "ENSDART00000123617"; transcript_version "4"; exon_number "3"; gene_name "celsr1a"; gene_source "ensembl_havana"; gene_biotype "protein_coding"; transcript_name "celsr1a-202"; transcript_source "havana"; transcript_biotype "protein_coding"; exon_id "ENSDARE00000296028"; exon_version "1"; tag "cds_start_NF"; tag "mRNA_start_NF";	chr4	28249664	28249787
chr4	havana	exon	28272754	28272976	gene_id "ENSDARG00000069185"; gene_version "9"; transcript_id "ENSDART00000123617"; transcript_version "4"; exon_number "3"; gene_name "celsr1a"; gene_source "ensembl_havana"; gene_biotype "protein_coding"; transcript_name "celsr1a-202"; transcript_source "havana"; transcript_biotype "protein_coding"; exon_id "ENSDARE00000296028"; exon_version "1"; tag "cds_start_NF"; tag "mRNA_start_NF";	chr4	28300514	28300614
chr4	havana	exon	28272754	28272976	gene_id "ENSDARG00000069185"; gene_version "9"; transcript_id "ENSDART00000123617"; transcript_version "4"; exon_number "3"; gene_name "celsr1a"; gene_source "ensembl_havana"; gene_biotype "protein_coding"; transcript_name "celsr1a-202"; transcript_source "havana"; transcript_biotype "protein_coding"; exon_id "ENSDARE00000296028"; exon_version "1"; tag "cds_start_NF"; tag "mRNA_start_NF";	chr4	28305207	28305307
chr4	havana	exon	28272754	28272976	gene_id "ENSDARG00000069185"; gene_version "9"; transcript_id "ENSDART00000123617"; transcript_version "4"; exon_number "3"; gene_name "celsr1a"; gene_source "ensembl_havana"; gene_biotype "protein_coding"; transcript_name "celsr1a-202"; transcript_source "havana"; transcript_biotype "protein_coding"; exon_id "ENSDARE00000296028"; exon_version "1"; tag "cds_start_NF"; tag "mRNA_start_NF";	chr4	28318613	28318732
chr4	havana	CDS	28272754	28272976	gene_id "ENSDARG00000069185"; gene_version "9"; transcript_id "ENSDART00000123617"; transcript_version "4"; exon_number "3"; gene_name "celsr1a"; gene_source "ensembl_havana"; gene_biotype "protein_coding"; transcript_name "celsr1a-202"; transcript_source "havana"; transcript_biotype "protein_coding"; protein_id "ENSDARP00000111603"; protein_version "2"; tag "cds_start_NF"; tag "mRNA_start_NF";	chr4	28242062	28242162
chr4	havana	CDS	28272754	28272976	gene_id "ENSDARG00000069185"; gene_version "9"; transcript_id "ENSDART00000123617"; transcript_version "4"; exon_number "3"; gene_name "celsr1a"; gene_source "ensembl_havana"; gene_biotype "protein_coding"; transcript_name "celsr1a-202"; transcript_source "havana"; transcript_biotype "protein_coding"; protein_id "ENSDARP00000111603"; protein_version "2"; tag "cds_start_NF"; tag "mRNA_start_NF";	chr4	28249664	28249787
chr4	havana	CDS	28272754	28272976	gene_id "ENSDARG00000069185"; gene_version "9"; transcript_id "ENSDART00000123617"; transcript_version "4"; exon_number "3"; gene_name "celsr1a"; gene_source "ensembl_havana"; gene_biotype "protein_coding"; transcript_name "celsr1a-202"; transcript_source "havana"; transcript_biotype "protein_coding"; protein_id "ENSDARP00000111603"; protein_version "2"; tag "cds_start_NF"; tag "mRNA_start_NF";	chr4	28300514	28300614
chr4	havana	CDS	28272754	28272976	gene_id "ENSDARG00000069185"; gene_version "9"; transcript_id "ENSDART00000123617"; transcript_version "4"; exon_number "3"; gene_name "celsr1a"; gene_source "ensembl_havana"; gene_biotype "protein_coding"; transcript_name "celsr1a-202"; transcript_source "havana"; transcript_biotype "protein_coding"; protein_id "ENSDARP00000111603"; protein_version "2"; tag "cds_start_NF"; tag "mRNA_start_NF";	chr4	28305207	28305307
chr4	havana	CDS	28272754	28272976	gene_id "ENSDARG00000069185"; gene_version "9"; transcript_id "ENSDART00000123617"; transcript_version "4"; exon_number "3"; gene_name "celsr1a"; gene_source "ensembl_havana"; gene_biotype "protein_coding"; transcript_name "celsr1a-202"; transcript_source "havana"; transcript_biotype "protein_coding"; protein_id "ENSDARP00000111603"; protein_version "2"; tag "cds_start_NF"; tag "mRNA_start_NF";	chr4	28318613	28318732
chr4	havana	exon	28271613	28271728	gene_id "ENSDARG00000069185"; gene_version "9"; transcript_id "ENSDART00000123617"; transcript_version "4"; exon_number "4"; gene_name "celsr1a"; gene_source "ensembl_havana"; gene_biotype "protein_coding"; transcript_name "celsr1a-202"; transcript_source "havana"; transcript_biotype "protein_coding"; exon_id "ENSDARE00000294778"; exon_version "1"; tag "cds_start_NF"; tag "mRNA_start_NF";	chr4	28242062	28242162
chr4	havana	exon	28271613	28271728	gene_id "ENSDARG00000069185"; gene_version "9"; transcript_id "ENSDART00000123617"; transcript_version "4"; exon_number "4"; gene_name "celsr1a"; gene_source "ensembl_havana"; gene_biotype "protein_coding"; transcript_name "celsr1a-202"; transcript_source "havana"; transcript_biotype "protein_coding"; exon_id "ENSDARE00000294778"; exon_version "1"; tag "cds_start_NF"; tag "mRNA_start_NF";	chr4	28249664	28249787
chr4	havana	exon	28271613	28271728	gene_id "ENSDARG00000069185"; gene_version "9"; transcript_id "ENSDART00000123617"; transcript_version "4"; exon_number "4"; gene_name "celsr1a"; gene_source "ensembl_havana"; gene_biotype "protein_coding"; transcript_name "celsr1a-202"; transcript_source "havana"; transcript_biotype "protein_coding"; exon_id "ENSDARE00000294778"; exon_version "1"; tag "cds_start_NF"; tag "mRNA_start_NF";	chr4	28300514	28300614
chr4	havana	exon	28271613	28271728	gene_id "ENSDARG00000069185"; gene_version "9"; transcript_id "ENSDART00000123617"; transcript_version "4"; exon_number "4"; gene_name "celsr1a"; gene_source "ensembl_havana"; gene_biotype "protein_coding"; transcript_name "celsr1a-202"; transcript_source "havana"; transcript_biotype "protein_coding"; exon_id "ENSDARE00000294778"; exon_version "1"; tag "cds_start_NF"; tag "mRNA_start_NF";	chr4	28305207	28305307
chr4	havana	exon	28271613	28271728	gene_id "ENSDARG00000069185"; gene_version "9"; transcript_id "ENSDART00000123617"; transcript_version "4"; exon_number "4"; gene_name "celsr1a"; gene_source "ensembl_havana"; gene_biotype "protein_coding"; transcript_name "celsr1a-202"; transcript_source "havana"; transcript_biotype "protein_coding"; exon_id "ENSDARE00000294778"; exon_version "1"; tag "cds_start_NF"; tag "mRNA_start_NF";	chr4	28318613	28318732
chr4	havana	CDS	28271613	28271728	gene_id "ENSDARG00000069185"; gene_version "9"; transcript_id "ENSDART00000123617"; transcript_version "4"; exon_number "4"; gene_name "celsr1a"; gene_source "ensembl_havana"; gene_biotype "protein_coding"; transcript_name "celsr1a-202"; transcript_source "havana"; transcript_biotype "protein_coding"; protein_id "ENSDARP00000111603"; protein_version "2"; tag "cds_start_NF"; tag "mRNA_start_NF";	chr4	28242062	28242162
chr4	havana	CDS	28271613	28271728	gene_id "ENSDARG00000069185"; gene_version "9"; transcript_id "ENSDART00000123617"; transcript_version "4"; exon_number "4"; gene_name "celsr1a"; gene_source "ensembl_havana"; gene_biotype "protein_coding"; transcript_name "celsr1a-202"; transcript_source "havana"; transcript_biotype "protein_coding"; protein_id "ENSDARP00000111603"; protein_version "2"; tag "cds_start_NF"; tag "mRNA_start_NF";	chr4	28249664	28249787
chr4	havana	CDS	28271613	28271728	gene_id "ENSDARG00000069185"; gene_version "9"; transcript_id "ENSDART00000123617"; transcript_version "4"; exon_number "4"; gene_name "celsr1a"; gene_source "ensembl_havana"; gene_biotype "protein_coding"; transcript_name "celsr1a-202"; transcript_source "havana"; transcript_biotype "protein_coding"; protein_id "ENSDARP00000111603"; protein_version "2"; tag "cds_start_NF"; tag "mRNA_start_NF";	chr4	28300514	28300614
chr4	havana	CDS	28271613	28271728	gene_id "ENSDARG00000069185"; gene_version "9"; transcript_id "ENSDART00000123617"; transcript_version "4"; exon_number "4"; gene_name "celsr1a"; gene_source "ensembl_havana"; gene_biotype "protein_coding"; transcript_name "celsr1a-202"; transcript_source "havana"; transcript_biotype "protein_coding"; protein_id "ENSDARP00000111603"; protein_version "2"; tag "cds_start_NF"; tag "mRNA_start_NF";	chr4	28305207	28305307
chr4	havana	CDS	28271613	28271728	gene_id "ENSDARG00000069185"; gene_version "9"; transcript_id "ENSDART00000123617"; transcript_version "4"; exon_number "4"; gene_name "celsr1a"; gene_source "ensembl_havana"; gene_biotype "protein_coding"; transcript_name "celsr1a-202"; transcript_source "havana"; transcript_biotype "protein_coding"; protein_id "ENSDARP00000111603"; protein_version "2"; tag "cds_start_NF"; tag "mRNA_start_NF";	chr4	28318613	28318732
chr4	havana	exon	28266566	28266654	gene_id "ENSDARG00000069185"; gene_version "9"; transcript_id "ENSDART00000123617"; transcript_version "4"; exon_number "5"; gene_name "celsr1a"; gene_source "ensembl_havana"; gene_biotype "protein_coding"; transcript_name "celsr1a-202"; transcript_source "havana"; transcript_biotype "protein_coding"; exon_id "ENSDARE00000293139"; exon_version "3"; tag "cds_start_NF"; tag "mRNA_start_NF";	chr4	28242062	28242162
chr4	havana	exon	28266566	28266654	gene_id "ENSDARG00000069185"; gene_version "9"; transcript_id "ENSDART00000123617"; transcript_version "4"; exon_number "5"; gene_name "celsr1a"; gene_source "ensembl_havana"; gene_biotype "protein_coding"; transcript_name "celsr1a-202"; transcript_source "havana"; transcript_biotype "protein_coding"; exon_id "ENSDARE00000293139"; exon_version "3"; tag "cds_start_NF"; tag "mRNA_start_NF";	chr4	28249664	28249787
chr4	havana	exon	28266566	28266654	gene_id "ENSDARG00000069185"; gene_version "9"; transcript_id "ENSDART00000123617"; transcript_version "4"; exon_number "5"; gene_name "celsr1a"; gene_source "ensembl_havana"; gene_biotype "protein_coding"; transcript_name "celsr1a-202"; transcript_source "havana"; transcript_biotype "protein_coding"; exon_id "ENSDARE00000293139"; exon_version "3"; tag "cds_start_NF"; tag "mRNA_start_NF";	chr4	28300514	28300614
chr4	havana	exon	28266566	28266654	gene_id "ENSDARG00000069185"; gene_version "9"; transcript_id "ENSDART00000123617"; transcript_version "4"; exon_number "5"; gene_name "celsr1a"; gene_source "ensembl_havana"; gene_biotype "protein_coding"; transcript_name "celsr1a-202"; transcript_source "havana"; transcript_biotype "protein_coding"; exon_id "ENSDARE00000293139"; exon_version "3"; tag "cds_start_NF"; tag "mRNA_start_NF";	chr4	28305207	28305307
chr4	havana	CDS	28266566	28266654	gene_id "ENSDARG00000069185"; gene_version "9"; transcript_id "ENSDART00000123617"; transcript_version "4"; exon_number "5"; gene_name "celsr1a"; gene_source "ensembl_havana"; gene_biotype "protein_coding"; transcript_name "celsr1a-202"; transcript_source "havana"; transcript_biotype "protein_coding"; protein_id "ENSDARP00000111603"; protein_version "2"; tag "cds_start_NF"; tag "mRNA_start_NF";	chr4	28242062	28242162
chr4	havana	CDS	28266566	28266654	gene_id "ENSDARG00000069185"; gene_version "9"; transcript_id "ENSDART00000123617"; transcript_version "4"; exon_number "5"; gene_name "celsr1a"; gene_source "ensembl_havana"; gene_biotype "protein_coding"; transcript_name "celsr1a-202"; transcript_source "havana"; transcript_biotype "protein_coding"; protein_id "ENSDARP00000111603"; protein_version "2"; tag "cds_start_NF"; tag "mRNA_start_NF";	chr4	28249664	28249787
chr4	havana	CDS	28266566	28266654	gene_id "ENSDARG00000069185"; gene_version "9"; transcript_id "ENSDART00000123617"; transcript_version "4"; exon_number "5"; gene_name "celsr1a"; gene_source "ensembl_havana"; gene_biotype "protein_coding"; transcript_name "celsr1a-202"; transcript_source "havana"; transcript_biotype "protein_coding"; protein_id "ENSDARP00000111603"; protein_version "2"; tag "cds_start_NF"; tag "mRNA_start_NF";	chr4	28300514	28300614
chr4	havana	CDS	28266566	28266654	gene_id "ENSDARG00000069185"; gene_version "9"; transcript_id "ENSDART00000123617"; transcript_version "4"; exon_number "5"; gene_name "celsr1a"; gene_source "ensembl_havana"; gene_biotype "protein_coding"; transcript_name "celsr1a-202"; transcript_source "havana"; transcript_biotype "protein_coding"; protein_id "ENSDARP00000111603"; protein_version "2"; tag "cds_start_NF"; tag "mRNA_start_NF";	chr4	28305207	28305307
chr4	havana	exon	28235149	28235306	gene_id "ENSDARG00000069185"; gene_version "9"; transcript_id "ENSDART00000123617"; transcript_version "4"; exon_number "6"; gene_name "celsr1a"; gene_source "ensembl_havana"; gene_biotype "protein_coding"; transcript_name "celsr1a-202"; transcript_source "havana"; transcript_biotype "protein_coding"; exon_id "ENSDARE00000859902"; exon_version "1"; tag "cds_start_NF"; tag "mRNA_start_NF";	chr4	28200138	28200238
chr4	havana	exon	28235149	28235306	gene_id "ENSDARG00000069185"; gene_version "9"; transcript_id "ENSDART00000123617"; transcript_version "4"; exon_number "6"; gene_name "celsr1a"; gene_source "ensembl_havana"; gene_biotype "protein_coding"; transcript_name "celsr1a-202"; transcript_source "havana"; transcript_biotype "protein_coding"; exon_id "ENSDARE00000859902"; exon_version "1"; tag "cds_start_NF"; tag "mRNA_start_NF";	chr4	28202620	28202720
chr4	havana	exon	28235149	28235306	gene_id "ENSDARG00000069185"; gene_version "9"; transcript_id "ENSDART00000123617"; transcript_version "4"; exon_number "6"; gene_name "celsr1a"; gene_source "ensembl_havana"; gene_biotype "protein_coding"; transcript_name "celsr1a-202"; transcript_source "havana"; transcript_biotype "protein_coding"; exon_id "ENSDARE00000859902"; exon_version "1"; tag "cds_start_NF"; tag "mRNA_start_NF";	chr4	28206079	28206265
chr4	havana	exon	28235149	28235306	gene_id "ENSDARG00000069185"; gene_version "9"; transcript_id "ENSDART00000123617"; transcript_version "4"; exon_number "6"; gene_name "celsr1a"; gene_source "ensembl_havana"; gene_biotype "protein_coding"; transcript_name "celsr1a-202"; transcript_source "havana"; transcript_biotype "protein_coding"; exon_id "ENSDARE00000859902"; exon_version "1"; tag "cds_start_NF"; tag "mRNA_start_NF";	chr4	28206079	28206265
chr4	havana	exon	28235149	28235306	gene_id "ENSDARG00000069185"; gene_version "9"; transcript_id "ENSDART00000123617"; transcript_version "4"; exon_number "6"; gene_name "celsr1a"; gene_source "ensembl_havana"; gene_biotype "protein_coding"; transcript_name "celsr1a-202"; transcript_source "havana"; transcript_biotype "protein_coding"; exon_id "ENSDARE00000859902"; exon_version "1"; tag "cds_start_NF"; tag "mRNA_start_NF";	chr4	28242062	28242162
chr4	havana	exon	28235149	28235306	gene_id "ENSDARG00000069185"; gene_version "9"; transcript_id "ENSDART00000123617"; transcript_version "4"; exon_number "6"; gene_name "celsr1a"; gene_source "ensembl_havana"; gene_biotype "protein_coding"; transcript_name "celsr1a-202"; transcript_source "havana"; transcript_biotype "protein_coding"; exon_id "ENSDARE00000859902"; exon_version "1"; tag "cds_start_NF"; tag "mRNA_start_NF";	chr4	28249664	28249787
chr4	havana	CDS	28235149	28235306	gene_id "ENSDARG00000069185"; gene_version "9"; transcript_id "ENSDART00000123617"; transcript_version "4"; exon_number "6"; gene_name "celsr1a"; gene_source "ensembl_havana"; gene_biotype "protein_coding"; transcript_name "celsr1a-202"; transcript_source "havana"; transcript_biotype "protein_coding"; protein_id "ENSDARP00000111603"; protein_version "2"; tag "cds_start_NF"; tag "mRNA_start_NF";	chr4	28200138	28200238
chr4	havana	CDS	28235149	28235306	gene_id "ENSDARG00000069185"; gene_version "9"; transcript_id "ENSDART00000123617"; transcript_version "4"; exon_number "6"; gene_name "celsr1a"; gene_source "ensembl_havana"; gene_biotype "protein_coding"; transcript_name "celsr1a-202"; transcript_source "havana"; transcript_biotype "protein_coding"; protein_id "ENSDARP00000111603"; protein_version "2"; tag "cds_start_NF"; tag "mRNA_start_NF";	chr4	28202620	28202720
chr4	havana	CDS	28235149	28235306	gene_id "ENSDARG00000069185"; gene_version "9"; transcript_id "ENSDART00000123617"; transcript_version "4"; exon_number "6"; gene_name "celsr1a"; gene_source "ensembl_havana"; gene_biotype "protein_coding"; transcript_name "celsr1a-202"; transcript_source "havana"; transcript_biotype "protein_coding"; protein_id "ENSDARP00000111603"; protein_version "2"; tag "cds_start_NF"; tag "mRNA_start_NF";	chr4	28206079	28206265
chr4	havana	CDS	28235149	28235306	gene_id "ENSDARG00000069185"; gene_version "9"; transcript_id "ENSDART00000123617"; transcript_version "4"; exon_number "6"; gene_name "celsr1a"; gene_source "ensembl_havana"; gene_biotype "protein_coding"; transcript_name "celsr1a-202"; transcript_source "havana"; transcript_biotype "protein_coding"; protein_id "ENSDARP00000111603"; protein_version "2"; tag "cds_start_NF"; tag "mRNA_start_NF";	chr4	28206079	28206265
chr4	havana	CDS	28235149	28235306	gene_id "ENSDARG00000069185"; gene_version "9"; transcript_id "ENSDART00000123617"; transcript_version "4"; exon_number "6"; gene_name "celsr1a"; gene_source "ensembl_havana"; gene_biotype "protein_coding"; transcript_name "celsr1a-202"; transcript_source "havana"; transcript_biotype "protein_coding"; protein_id "ENSDARP00000111603"; protein_version "2"; tag "cds_start_NF"; tag "mRNA_start_NF";	chr4	28242062	28242162
chr4	havana	CDS	28235149	28235306	gene_id "ENSDARG00000069185"; gene_version "9"; transcript_id "ENSDART00000123617"; transcript_version "4"; exon_number "6"; gene_name "celsr1a"; gene_source "ensembl_havana"; gene_biotype "protein_coding"; transcript_name "celsr1a-202"; transcript_source "havana"; transcript_biotype "protein_coding"; protein_id "ENSDARP00000111603"; protein_version "2"; tag "cds_start_NF"; tag "mRNA_start_NF";	chr4	28249664	28249787
chr4	havana	exon	28232664	28232776	gene_id "ENSDARG00000069185"; gene_version "9"; transcript_id "ENSDART00000123617"; transcript_version "4"; exon_number "7"; gene_name "celsr1a"; gene_source "ensembl_havana"; gene_biotype "protein_coding"; transcript_name "celsr1a-202"; transcript_source "havana"; transcript_biotype "protein_coding"; exon_id "ENSDARE00000808416"; exon_version "1"; tag "cds_start_NF"; tag "mRNA_start_NF";	chr4	28200138	28200238
chr4	havana	exon	28232664	28232776	gene_id "ENSDARG00000069185"; gene_version "9"; transcript_id "ENSDART00000123617"; transcript_version "4"; exon_number "7"; gene_name "celsr1a"; gene_source "ensembl_havana"; gene_biotype "protein_coding"; transcript_name "celsr1a-202"; transcript_source "havana"; transcript_biotype "protein_coding"; exon_id "ENSDARE00000808416"; exon_version "1"; tag "cds_start_NF"; tag "mRNA_start_NF";	chr4	28202620	28202720
chr4	havana	exon	28232664	28232776	gene_id "ENSDARG00000069185"; gene_version "9"; transcript_id "ENSDART00000123617"; transcript_version "4"; exon_number "7"; gene_name "celsr1a"; gene_source "ensembl_havana"; gene_biotype "protein_coding"; transcript_name "celsr1a-202"; transcript_source "havana"; transcript_biotype "protein_coding"; exon_id "ENSDARE00000808416"; exon_version "1"; tag "cds_start_NF"; tag "mRNA_start_NF";	chr4	28206079	28206265
chr4	havana	exon	28232664	28232776	gene_id "ENSDARG00000069185"; gene_version "9"; transcript_id "ENSDART00000123617"; transcript_version "4"; exon_number "7"; gene_name "celsr1a"; gene_source "ensembl_havana"; gene_biotype "protein_coding"; transcript_name "celsr1a-202"; transcript_source "havana"; transcript_biotype "protein_coding"; exon_id "ENSDARE00000808416"; exon_version "1"; tag "cds_start_NF"; tag "mRNA_start_NF";	chr4	28206079	28206265
chr4	havana	exon	28232664	28232776	gene_id "ENSDARG00000069185"; gene_version "9"; transcript_id "ENSDART00000123617"; transcript_version "4"; exon_number "7"; gene_name "celsr1a"; gene_source "ensembl_havana"; gene_biotype "protein_coding"; transcript_name "celsr1a-202"; transcript_source "havana"; transcript_biotype "protein_coding"; exon_id "ENSDARE00000808416"; exon_version "1"; tag "cds_start_NF"; tag "mRNA_start_NF";	chr4	28242062	28242162
chr4	havana	exon	28232664	28232776	gene_id "ENSDARG00000069185"; gene_version "9"; transcript_id "ENSDART00000123617"; transcript_version "4"; exon_number "7"; gene_name "celsr1a"; gene_source "ensembl_havana"; gene_biotype "protein_coding"; transcript_name "celsr1a-202"; transcript_source "havana"; transcript_biotype "protein_coding"; exon_id "ENSDARE00000808416"; exon_version "1"; tag "cds_start_NF"; tag "mRNA_start_NF";	chr4	28249664	28249787
chr4	havana	CDS	28232664	28232776	gene_id "ENSDARG00000069185"; gene_version "9"; transcript_id "ENSDART00000123617"; transcript_version "4"; exon_number "7"; gene_name "celsr1a"; gene_source "ensembl_havana"; gene_biotype "protein_coding"; transcript_name "celsr1a-202"; transcript_source "havana"; transcript_biotype "protein_coding"; protein_id "ENSDARP00000111603"; protein_version "2"; tag "cds_start_NF"; tag "mRNA_start_NF";	chr4	28200138	28200238
chr4	havana	CDS	28232664	28232776	gene_id "ENSDARG00000069185"; gene_version "9"; transcript_id "ENSDART00000123617"; transcript_version "4"; exon_number "7"; gene_name "celsr1a"; gene_source "ensembl_havana"; gene_biotype "protein_coding"; transcript_name "celsr1a-202"; transcript_source "havana"; transcript_biotype "protein_coding"; protein_id "ENSDARP00000111603"; protein_version "2"; tag "cds_start_NF"; tag "mRNA_start_NF";	chr4	28202620	28202720
chr4	havana	CDS	28232664	28232776	gene_id "ENSDARG00000069185"; gene_version "9"; transcript_id "ENSDART00000123617"; transcript_version "4"; exon_number "7"; gene_name "celsr1a"; gene_source "ensembl_havana"; gene_biotype "protein_coding"; transcript_name "celsr1a-202"; transcript_source "havana"; transcript_biotype "protein_coding"; protein_id "ENSDARP00000111603"; protein_version "2"; tag "cds_start_NF"; tag "mRNA_start_NF";	chr4	28206079	28206265
chr4	havana	CDS	28232664	28232776	gene_id "ENSDARG00000069185"; gene_version "9"; transcript_id "ENSDART00000123617"; transcript_version "4"; exon_number "7"; gene_name "celsr1a"; gene_source "ensembl_havana"; gene_biotype "protein_coding"; transcript_name "celsr1a-202"; transcript_source "havana"; transcript_biotype "protein_coding"; protein_id "ENSDARP00000111603"; protein_version "2"; tag "cds_start_NF"; tag "mRNA_start_NF";	chr4	28206079	28206265
chr4	havana	CDS	28232664	28232776	gene_id "ENSDARG00000069185"; gene_version "9"; transcript_id "ENSDART00000123617"; transcript_version "4"; exon_number "7"; gene_name "celsr1a"; gene_source "ensembl_havana"; gene_biotype "protein_coding"; transcript_name "celsr1a-202"; transcript_source "havana"; transcript_biotype "protein_coding"; protein_id "ENSDARP00000111603"; protein_version "2"; tag "cds_start_NF"; tag "mRNA_start_NF";	chr4	28242062	28242162
chr4	havana	CDS	28232664	28232776	gene_id "ENSDARG00000069185"; gene_version "9"; transcript_id "ENSDART00000123617"; transcript_version "4"; exon_number "7"; gene_name "celsr1a"; gene_source "ensembl_havana"; gene_biotype "protein_coding"; transcript_name "celsr1a-202"; transcript_source "havana"; transcript_biotype "protein_coding"; protein_id "ENSDARP00000111603"; protein_version "2"; tag "cds_start_NF"; tag "mRNA_start_NF";	chr4	28249664	28249787
chr4	havana	exon	28231724	28231849	gene_id "ENSDARG00000069185"; gene_version "9"; transcript_id "ENSDART00000123617"; transcript_version "4"; exon_number "8"; gene_name "celsr1a"; gene_source "ensembl_havana"; gene_biotype "protein_coding"; transcript_name "celsr1a-202"; transcript_source "havana"; transcript_biotype "protein_coding"; exon_id "ENSDARE00000336300"; exon_version "3"; tag "cds_start_NF"; tag "mRNA_start_NF";	chr4	28200138	28200238
chr4	havana	exon	28231724	28231849	gene_id "ENSDARG00000069185"; gene_version "9"; transcript_id "ENSDART00000123617"; transcript_version "4"; exon_number "8"; gene_name "celsr1a"; gene_source "ensembl_havana"; gene_biotype "protein_coding"; transcript_name "celsr1a-202"; transcript_source "havana"; transcript_biotype "protein_coding"; exon_id "ENSDARE00000336300"; exon_version "3"; tag "cds_start_NF"; tag "mRNA_start_NF";	chr4	28202620	28202720
chr4	havana	exon	28231724	28231849	gene_id "ENSDARG00000069185"; gene_version "9"; transcript_id "ENSDART00000123617"; transcript_version "4"; exon_number "8"; gene_name "celsr1a"; gene_source "ensembl_havana"; gene_biotype "protein_coding"; transcript_name "celsr1a-202"; transcript_source "havana"; transcript_biotype "protein_coding"; exon_id "ENSDARE00000336300"; exon_version "3"; tag "cds_start_NF"; tag "mRNA_start_NF";	chr4	28206079	28206265
chr4	havana	exon	28231724	28231849	gene_id "ENSDARG00000069185"; gene_version "9"; transcript_id "ENSDART00000123617"; transcript_version "4"; exon_number "8"; gene_name "celsr1a"; gene_source "ensembl_havana"; gene_biotype "protein_coding"; transcript_name "celsr1a-202"; transcript_source "havana"; transcript_biotype "protein_coding"; exon_id "ENSDARE00000336300"; exon_version "3"; tag "cds_start_NF"; tag "mRNA_start_NF";	chr4	28206079	28206265
chr4	havana	exon	28231724	28231849	gene_id "ENSDARG00000069185"; gene_version "9"; transcript_id "ENSDART00000123617"; transcript_version "4"; exon_number "8"; gene_name "celsr1a"; gene_source "ensembl_havana"; gene_biotype "protein_coding"; transcript_name "celsr1a-202"; transcript_source "havana"; transcript_biotype "protein_coding"; exon_id "ENSDARE00000336300"; exon_version "3"; tag "cds_start_NF"; tag "mRNA_start_NF";	chr4	28242062	28242162
chr4	havana	exon	28231724	28231849	gene_id "ENSDARG00000069185"; gene_version "9"; transcript_id "ENSDART00000123617"; transcript_version "4"; exon_number "8"; gene_name "celsr1a"; gene_source "ensembl_havana"; gene_biotype "protein_coding"; transcript_name "celsr1a-202"; transcript_source "havana"; transcript_biotype "protein_coding"; exon_id "ENSDARE00000336300"; exon_version "3"; tag "cds_start_NF"; tag "mRNA_start_NF";	chr4	28249664	28249787
chr4	havana	CDS	28231724	28231849	gene_id "ENSDARG00000069185"; gene_version "9"; transcript_id "ENSDART00000123617"; transcript_version "4"; exon_number "8"; gene_name "celsr1a"; gene_source "ensembl_havana"; gene_biotype "protein_coding"; transcript_name "celsr1a-202"; transcript_source "havana"; transcript_biotype "protein_coding"; protein_id "ENSDARP00000111603"; protein_version "2"; tag "cds_start_NF"; tag "mRNA_start_NF";	chr4	28200138	28200238
chr4	havana	CDS	28231724	28231849	gene_id "ENSDARG00000069185"; gene_version "9"; transcript_id "ENSDART00000123617"; transcript_version "4"; exon_number "8"; gene_name "celsr1a"; gene_source "ensembl_havana"; gene_biotype "protein_coding"; transcript_name "celsr1a-202"; transcript_source "havana"; transcript_biotype "protein_coding"; protein_id "ENSDARP00000111603"; protein_version "2"; tag "cds_start_NF"; tag "mRNA_start_NF";	chr4	28202620	28202720
chr4	havana	CDS	28231724	28231849	gene_id "ENSDARG00000069185"; gene_version "9"; transcript_id "ENSDART00000123617"; transcript_version "4"; exon_number "8"; gene_name "celsr1a"; gene_source "ensembl_havana"; gene_biotype "protein_coding"; transcript_name "celsr1a-202"; transcript_source "havana"; transcript_biotype "protein_coding"; protein_id "ENSDARP00000111603"; protein_version "2"; tag "cds_start_NF"; tag "mRNA_start_NF";	chr4	28206079	28206265
chr4	havana	CDS	28231724	28231849	gene_id "ENSDARG00000069185"; gene_version "9"; transcript_id "ENSDART00000123617"; transcript_version "4"; exon_number "8"; gene_name "celsr1a"; gene_source "ensembl_havana"; gene_biotype "protein_coding"; transcript_name "celsr1a-202"; transcript_source "havana"; transcript_biotype "protein_coding"; protein_id "ENSDARP00000111603"; protein_version "2"; tag "cds_start_NF"; tag "mRNA_start_NF";	chr4	28206079	28206265
chr4	havana	CDS	28231724	28231849	gene_id "ENSDARG00000069185"; gene_version "9"; transcript_id "ENSDART00000123617"; transcript_version "4"; exon_number "8"; gene_name "celsr1a"; gene_source "ensembl_havana"; gene_biotype "protein_coding"; transcript_name "celsr1a-202"; transcript_source "havana"; transcript_biotype "protein_coding"; protein_id "ENSDARP00000111603"; protein_version "2"; tag "cds_start_NF"; tag "mRNA_start_NF";	chr4	28242062	28242162
chr4	havana	CDS	28231724	28231849	gene_id "ENSDARG00000069185"; gene_version "9"; transcript_id "ENSDART00000123617"; transcript_version "4"; exon_number "8"; gene_name "celsr1a"; gene_source "ensembl_havana"; gene_biotype "protein_coding"; transcript_name "celsr1a-202"; transcript_source "havana"; transcript_biotype "protein_coding"; protein_id "ENSDARP00000111603"; protein_version "2"; tag "cds_start_NF"; tag "mRNA_start_NF";	chr4	28249664	28249787
chr4	havana	exon	28224722	28224894	gene_id "ENSDARG00000069185"; gene_version "9"; transcript_id "ENSDART00000123617"; transcript_version "4"; exon_number "9"; gene_name "celsr1a"; gene_source "ensembl_havana"; gene_biotype "protein_coding"; transcript_name "celsr1a-202"; transcript_source "havana"; transcript_biotype "protein_coding"; exon_id "ENSDARE00000316254"; exon_version "3"; tag "cds_start_NF"; tag "mRNA_start_NF";	chr4	28200138	28200238
chr4	havana	exon	28224722	28224894	gene_id "ENSDARG00000069185"; gene_version "9"; transcript_id "ENSDART00000123617"; transcript_version "4"; exon_number "9"; gene_name "celsr1a"; gene_source "ensembl_havana"; gene_biotype "protein_coding"; transcript_name "celsr1a-202"; transcript_source "havana"; transcript_biotype "protein_coding"; exon_id "ENSDARE00000316254"; exon_version "3"; tag "cds_start_NF"; tag "mRNA_start_NF";	chr4	28202620	28202720
chr4	havana	exon	28224722	28224894	gene_id "ENSDARG00000069185"; gene_version "9"; transcript_id "ENSDART00000123617"; transcript_version "4"; exon_number "9"; gene_name "celsr1a"; gene_source "ensembl_havana"; gene_biotype "protein_coding"; transcript_name "celsr1a-202"; transcript_source "havana"; transcript_biotype "protein_coding"; exon_id "ENSDARE00000316254"; exon_version "3"; tag "cds_start_NF"; tag "mRNA_start_NF";	chr4	28206079	28206265
chr4	havana	exon	28224722	28224894	gene_id "ENSDARG00000069185"; gene_version "9"; transcript_id "ENSDART00000123617"; transcript_version "4"; exon_number "9"; gene_name "celsr1a"; gene_source "ensembl_havana"; gene_biotype "protein_coding"; transcript_name "celsr1a-202"; transcript_source "havana"; transcript_biotype "protein_coding"; exon_id "ENSDARE00000316254"; exon_version "3"; tag "cds_start_NF"; tag "mRNA_start_NF";	chr4	28206079	28206265
chr4	havana	exon	28224722	28224894	gene_id "ENSDARG00000069185"; gene_version "9"; transcript_id "ENSDART00000123617"; transcript_version "4"; exon_number "9"; gene_name "celsr1a"; gene_source "ensembl_havana"; gene_biotype "protein_coding"; transcript_name "celsr1a-202"; transcript_source "havana"; transcript_biotype "protein_coding"; exon_id "ENSDARE00000316254"; exon_version "3"; tag "cds_start_NF"; tag "mRNA_start_NF";	chr4	28242062	28242162
chr4	havana	exon	28224722	28224894	gene_id "ENSDARG00000069185"; gene_version "9"; transcript_id "ENSDART00000123617"; transcript_version "4"; exon_number "9"; gene_name "celsr1a"; gene_source "ensembl_havana"; gene_biotype "protein_coding"; transcript_name "celsr1a-202"; transcript_source "havana"; transcript_biotype "protein_coding"; exon_id "ENSDARE00000316254"; exon_version "3"; tag "cds_start_NF"; tag "mRNA_start_NF";	chr4	28249664	28249787
chr4	havana	CDS	28224722	28224894	gene_id "ENSDARG00000069185"; gene_version "9"; transcript_id "ENSDART00000123617"; transcript_version "4"; exon_number "9"; gene_name "celsr1a"; gene_source "ensembl_havana"; gene_biotype "protein_coding"; transcript_name "celsr1a-202"; transcript_source "havana"; transcript_biotype "protein_coding"; protein_id "ENSDARP00000111603"; protein_version "2"; tag "cds_start_NF"; tag "mRNA_start_NF";	chr4	28200138	28200238
chr4	havana	CDS	28224722	28224894	gene_id "ENSDARG00000069185"; gene_version "9"; transcript_id "ENSDART00000123617"; transcript_version "4"; exon_number "9"; gene_name "celsr1a"; gene_source "ensembl_havana"; gene_biotype "protein_coding"; transcript_name "celsr1a-202"; transcript_source "havana"; transcript_biotype "protein_coding"; protein_id "ENSDARP00000111603"; protein_version "2"; tag "cds_start_NF"; tag "mRNA_start_NF";	chr4	28202620	28202720
chr4	havana	CDS	28224722	28224894	gene_id "ENSDARG00000069185"; gene_version "9"; transcript_id "ENSDART00000123617"; transcript_version "4"; exon_number "9"; gene_name "celsr1a"; gene_source "ensembl_havana"; gene_biotype "protein_coding"; transcript_name "celsr1a-202"; transcript_source "havana"; transcript_biotype "protein_coding"; protein_id "ENSDARP00000111603"; protein_version "2"; tag "cds_start_NF"; tag "mRNA_start_NF";	chr4	28206079	28206265
chr4	havana	CDS	28224722	28224894	gene_id "ENSDARG00000069185"; gene_version "9"; transcript_id "ENSDART00000123617"; transcript_version "4"; exon_number "9"; gene_name "celsr1a"; gene_source "ensembl_havana"; gene_biotype "protein_coding"; transcript_name "celsr1a-202"; transcript_source "havana"; transcript_biotype "protein_coding"; protein_id "ENSDARP00000111603"; protein_version "2"; tag "cds_start_NF"; tag "mRNA_start_NF";	chr4	28206079	28206265
chr4	havana	CDS	28224722	28224894	gene_id "ENSDARG00000069185"; gene_version "9"; transcript_id "ENSDART00000123617"; transcript_version "4"; exon_number "9"; gene_name "celsr1a"; gene_source "ensembl_havana"; gene_biotype "protein_coding"; transcript_name "celsr1a-202"; transcript_source "havana"; transcript_biotype "protein_coding"; protein_id "ENSDARP00000111603"; protein_version "2"; tag "cds_start_NF"; tag "mRNA_start_NF";	chr4	28242062	28242162
chr4	havana	CDS	28224722	28224894	gene_id "ENSDARG00000069185"; gene_version "9"; transcript_id "ENSDART00000123617"; transcript_version "4"; exon_number "9"; gene_name "celsr1a"; gene_source "ensembl_havana"; gene_biotype "protein_coding"; transcript_name "celsr1a-202"; transcript_source "havana"; transcript_biotype "protein_coding"; protein_id "ENSDARP00000111603"; protein_version "2"; tag "cds_start_NF"; tag "mRNA_start_NF";	chr4	28249664	28249787
chr4	havana	exon	28222565	28222705	gene_id "ENSDARG00000069185"; gene_version "9"; transcript_id "ENSDART00000123617"; transcript_version "4"; exon_number "10"; gene_name "celsr1a"; gene_source "ensembl_havana"; gene_biotype "protein_coding"; transcript_name "celsr1a-202"; transcript_source "havana"; transcript_biotype "protein_coding"; exon_id "ENSDARE00000334180"; exon_version "3"; tag "cds_start_NF"; tag "mRNA_start_NF";	chr4	28200138	28200238
chr4	havana	exon	28222565	28222705	gene_id "ENSDARG00000069185"; gene_version "9"; transcript_id "ENSDART00000123617"; transcript_version "4"; exon_number "10"; gene_name "celsr1a"; gene_source "ensembl_havana"; gene_biotype "protein_coding"; transcript_name "celsr1a-202"; transcript_source "havana"; transcript_biotype "protein_coding"; exon_id "ENSDARE00000334180"; exon_version "3"; tag "cds_start_NF"; tag "mRNA_start_NF";	chr4	28202620	28202720
chr4	havana	exon	28222565	28222705	gene_id "ENSDARG00000069185"; gene_version "9"; transcript_id "ENSDART00000123617"; transcript_version "4"; exon_number "10"; gene_name "celsr1a"; gene_source "ensembl_havana"; gene_biotype "protein_coding"; transcript_name "celsr1a-202"; transcript_source "havana"; transcript_biotype "protein_coding"; exon_id "ENSDARE00000334180"; exon_version "3"; tag "cds_start_NF"; tag "mRNA_start_NF";	chr4	28206079	28206265
chr4	havana	exon	28222565	28222705	gene_id "ENSDARG00000069185"; gene_version "9"; transcript_id "ENSDART00000123617"; transcript_version "4"; exon_number "10"; gene_name "celsr1a"; gene_source "ensembl_havana"; gene_biotype "protein_coding"; transcript_name "celsr1a-202"; transcript_source "havana"; transcript_biotype "protein_coding"; exon_id "ENSDARE00000334180"; exon_version "3"; tag "cds_start_NF"; tag "mRNA_start_NF";	chr4	28206079	28206265
chr4	havana	exon	28222565	28222705	gene_id "ENSDARG00000069185"; gene_version "9"; transcript_id "ENSDART00000123617"; transcript_version "4"; exon_number "10"; gene_name "celsr1a"; gene_source "ensembl_havana"; gene_biotype "protein_coding"; transcript_name "celsr1a-202"; transcript_source "havana"; transcript_biotype "protein_coding"; exon_id "ENSDARE00000334180"; exon_version "3"; tag "cds_start_NF"; tag "mRNA_start_NF";	chr4	28242062	28242162
chr4	havana	exon	28222565	28222705	gene_id "ENSDARG00000069185"; gene_version "9"; transcript_id "ENSDART00000123617"; transcript_version "4"; exon_number "10"; gene_name "celsr1a"; gene_source "ensembl_havana"; gene_biotype "protein_coding"; transcript_name "celsr1a-202"; transcript_source "havana"; transcript_biotype "protein_coding"; exon_id "ENSDARE00000334180"; exon_version "3"; tag "cds_start_NF"; tag "mRNA_start_NF";	chr4	28249664	28249787
chr4	havana	CDS	28222565	28222705	gene_id "ENSDARG00000069185"; gene_version "9"; transcript_id "ENSDART00000123617"; transcript_version "4"; exon_number "10"; gene_name "celsr1a"; gene_source "ensembl_havana"; gene_biotype "protein_coding"; transcript_name "celsr1a-202"; transcript_source "havana"; transcript_biotype "protein_coding"; protein_id "ENSDARP00000111603"; protein_version "2"; tag "cds_start_NF"; tag "mRNA_start_NF";	chr4	28200138	28200238
chr4	havana	CDS	28222565	28222705	gene_id "ENSDARG00000069185"; gene_version "9"; transcript_id "ENSDART00000123617"; transcript_version "4"; exon_number "10"; gene_name "celsr1a"; gene_source "ensembl_havana"; gene_biotype "protein_coding"; transcript_name "celsr1a-202"; transcript_source "havana"; transcript_biotype "protein_coding"; protein_id "ENSDARP00000111603"; protein_version "2"; tag "cds_start_NF"; tag "mRNA_start_NF";	chr4	28202620	28202720
chr4	havana	CDS	28222565	28222705	gene_id "ENSDARG00000069185"; gene_version "9"; transcript_id "ENSDART00000123617"; transcript_version "4"; exon_number "10"; gene_name "celsr1a"; gene_source "ensembl_havana"; gene_biotype "protein_coding"; transcript_name "celsr1a-202"; transcript_source "havana"; transcript_biotype "protein_coding"; protein_id "ENSDARP00000111603"; protein_version "2"; tag "cds_start_NF"; tag "mRNA_start_NF";	chr4	28206079	28206265
chr4	havana	CDS	28222565	28222705	gene_id "ENSDARG00000069185"; gene_version "9"; transcript_id "ENSDART00000123617"; transcript_version "4"; exon_number "10"; gene_name "celsr1a"; gene_source "ensembl_havana"; gene_biotype "protein_coding"; transcript_name "celsr1a-202"; transcript_source "havana"; transcript_biotype "protein_coding"; protein_id "ENSDARP00000111603"; protein_version "2"; tag "cds_start_NF"; tag "mRNA_start_NF";	chr4	28206079	28206265
chr4	havana	CDS	28222565	28222705	gene_id "ENSDARG00000069185"; gene_version "9"; transcript_id "ENSDART00000123617"; transcript_version "4"; exon_number "10"; gene_name "celsr1a"; gene_source "ensembl_havana"; gene_biotype "protein_coding"; transcript_name "celsr1a-202"; transcript_source "havana"; transcript_biotype "protein_coding"; protein_id "ENSDARP00000111603"; protein_version "2"; tag "cds_start_NF"; tag "mRNA_start_NF";	chr4	28242062	28242162
chr4	havana	CDS	28222565	28222705	gene_id "ENSDARG00000069185"; gene_version "9"; transcript_id "ENSDART00000123617"; transcript_version "4"; exon_number "10"; gene_name "celsr1a"; gene_source "ensembl_havana"; gene_biotype "protein_coding"; transcript_name "celsr1a-202"; transcript_source "havana"; transcript_biotype "protein_coding"; protein_id "ENSDARP00000111603"; protein_version "2"; tag "cds_start_NF"; tag "mRNA_start_NF";	chr4	28249664	28249787
chr4	havana	exon	28222365	28222478	gene_id "ENSDARG00000069185"; gene_version "9"; transcript_id "ENSDART00000123617"; transcript_version "4"; exon_number "11"; gene_name "celsr1a"; gene_source "ensembl_havana"; gene_biotype "protein_coding"; transcript_name "celsr1a-202"; transcript_source "havana"; transcript_biotype "protein_coding"; exon_id "ENSDARE00000804526"; exon_version "1"; tag "cds_start_NF"; tag "mRNA_start_NF";	chr4	28200138	28200238
chr4	havana	exon	28222365	28222478	gene_id "ENSDARG00000069185"; gene_version "9"; transcript_id "ENSDART00000123617"; transcript_version "4"; exon_number "11"; gene_name "celsr1a"; gene_source "ensembl_havana"; gene_biotype "protein_coding"; transcript_name "celsr1a-202"; transcript_source "havana"; transcript_biotype "protein_coding"; exon_id "ENSDARE00000804526"; exon_version "1"; tag "cds_start_NF"; tag "mRNA_start_NF";	chr4	28202620	28202720
chr4	havana	exon	28222365	28222478	gene_id "ENSDARG00000069185"; gene_version "9"; transcript_id "ENSDART00000123617"; transcript_version "4"; exon_number "11"; gene_name "celsr1a"; gene_source "ensembl_havana"; gene_biotype "protein_coding"; transcript_name "celsr1a-202"; transcript_source "havana"; transcript_biotype "protein_coding"; exon_id "ENSDARE00000804526"; exon_version "1"; tag "cds_start_NF"; tag "mRNA_start_NF";	chr4	28206079	28206265
chr4	havana	exon	28222365	28222478	gene_id "ENSDARG00000069185"; gene_version "9"; transcript_id "ENSDART00000123617"; transcript_version "4"; exon_number "11"; gene_name "celsr1a"; gene_source "ensembl_havana"; gene_biotype "protein_coding"; transcript_name "celsr1a-202"; transcript_source "havana"; transcript_biotype "protein_coding"; exon_id "ENSDARE00000804526"; exon_version "1"; tag "cds_start_NF"; tag "mRNA_start_NF";	chr4	28206079	28206265
chr4	havana	exon	28222365	28222478	gene_id "ENSDARG00000069185"; gene_version "9"; transcript_id "ENSDART00000123617"; transcript_version "4"; exon_number "11"; gene_name "celsr1a"; gene_source "ensembl_havana"; gene_biotype "protein_coding"; transcript_name "celsr1a-202"; transcript_source "havana"; transcript_biotype "protein_coding"; exon_id "ENSDARE00000804526"; exon_version "1"; tag "cds_start_NF"; tag "mRNA_start_NF";	chr4	28242062	28242162
chr4	havana	exon	28222365	28222478	gene_id "ENSDARG00000069185"; gene_version "9"; transcript_id "ENSDART00000123617"; transcript_version "4"; exon_number "11"; gene_name "celsr1a"; gene_source "ensembl_havana"; gene_biotype "protein_coding"; transcript_name "celsr1a-202"; transcript_source "havana"; transcript_biotype "protein_coding"; exon_id "ENSDARE00000804526"; exon_version "1"; tag "cds_start_NF"; tag "mRNA_start_NF";	chr4	28249664	28249787
chr4	havana	CDS	28222365	28222478	gene_id "ENSDARG00000069185"; gene_version "9"; transcript_id "ENSDART00000123617"; transcript_version "4"; exon_number "11"; gene_name "celsr1a"; gene_source "ensembl_havana"; gene_biotype "protein_coding"; transcript_name "celsr1a-202"; transcript_source "havana"; transcript_biotype "protein_coding"; protein_id "ENSDARP00000111603"; protein_version "2"; tag "cds_start_NF"; tag "mRNA_start_NF";	chr4	28200138	28200238
chr4	havana	CDS	28222365	28222478	gene_id "ENSDARG00000069185"; gene_version "9"; transcript_id "ENSDART00000123617"; transcript_version "4"; exon_number "11"; gene_name "celsr1a"; gene_source "ensembl_havana"; gene_biotype "protein_coding"; transcript_name "celsr1a-202"; transcript_source "havana"; transcript_biotype "protein_coding"; protein_id "ENSDARP00000111603"; protein_version "2"; tag "cds_start_NF"; tag "mRNA_start_NF";	chr4	28202620	28202720
chr4	havana	CDS	28222365	28222478	gene_id "ENSDARG00000069185"; gene_version "9"; transcript_id "ENSDART00000123617"; transcript_version "4"; exon_number "11"; gene_name "celsr1a"; gene_source "ensembl_havana"; gene_biotype "protein_coding"; transcript_name "celsr1a-202"; transcript_source "havana"; transcript_biotype "protein_coding"; protein_id "ENSDARP00000111603"; protein_version "2"; tag "cds_start_NF"; tag "mRNA_start_NF";	chr4	28206079	28206265
chr4	havana	CDS	28222365	28222478	gene_id "ENSDARG00000069185"; gene_version "9"; transcript_id "ENSDART00000123617"; transcript_version "4"; exon_number "11"; gene_name "celsr1a"; gene_source "ensembl_havana"; gene_biotype "protein_coding"; transcript_name "celsr1a-202"; transcript_source "havana"; transcript_biotype "protein_coding"; protein_id "ENSDARP00000111603"; protein_version "2"; tag "cds_start_NF"; tag "mRNA_start_NF";	chr4	28206079	28206265
chr4	havana	CDS	28222365	28222478	gene_id "ENSDARG00000069185"; gene_version "9"; transcript_id "ENSDART00000123617"; transcript_version "4"; exon_number "11"; gene_name "celsr1a"; gene_source "ensembl_havana"; gene_biotype "protein_coding"; transcript_name "celsr1a-202"; transcript_source "havana"; transcript_biotype "protein_coding"; protein_id "ENSDARP00000111603"; protein_version "2"; tag "cds_start_NF"; tag "mRNA_start_NF";	chr4	28242062	28242162
chr4	havana	CDS	28222365	28222478	gene_id "ENSDARG00000069185"; gene_version "9"; transcript_id "ENSDART00000123617"; transcript_version "4"; exon_number "11"; gene_name "celsr1a"; gene_source "ensembl_havana"; gene_biotype "protein_coding"; transcript_name "celsr1a-202"; transcript_source "havana"; transcript_biotype "protein_coding"; protein_id "ENSDARP00000111603"; protein_version "2"; tag "cds_start_NF"; tag "mRNA_start_NF";	chr4	28249664	28249787
chr4	havana	exon	28221245	28221410	gene_id "ENSDARG00000069185"; gene_version "9"; transcript_id "ENSDART00000123617"; transcript_version "4"; exon_number "12"; gene_name "celsr1a"; gene_source "ensembl_havana"; gene_biotype "protein_coding"; transcript_name "celsr1a-202"; transcript_source "havana"; transcript_biotype "protein_coding"; exon_id "ENSDARE00000788772"; exon_version "1"; tag "cds_start_NF"; tag "mRNA_start_NF";	chr4	28200138	28200238
chr4	havana	exon	28221245	28221410	gene_id "ENSDARG00000069185"; gene_version "9"; transcript_id "ENSDART00000123617"; transcript_version "4"; exon_number "12"; gene_name "celsr1a"; gene_source "ensembl_havana"; gene_biotype "protein_coding"; transcript_name "celsr1a-202"; transcript_source "havana"; transcript_biotype "protein_coding"; exon_id "ENSDARE00000788772"; exon_version "1"; tag "cds_start_NF"; tag "mRNA_start_NF";	chr4	28202620	28202720
chr4	havana	exon	28221245	28221410	gene_id "ENSDARG00000069185"; gene_version "9"; transcript_id "ENSDART00000123617"; transcript_version "4"; exon_number "12"; gene_name "celsr1a"; gene_source "ensembl_havana"; gene_biotype "protein_coding"; transcript_name "celsr1a-202"; transcript_source "havana"; transcript_biotype "protein_coding"; exon_id "ENSDARE00000788772"; exon_version "1"; tag "cds_start_NF"; tag "mRNA_start_NF";	chr4	28206079	28206265
chr4	havana	exon	28221245	28221410	gene_id "ENSDARG00000069185"; gene_version "9"; transcript_id "ENSDART00000123617"; transcript_version "4"; exon_number "12"; gene_name "celsr1a"; gene_source "ensembl_havana"; gene_biotype "protein_coding"; transcript_name "celsr1a-202"; transcript_source "havana"; transcript_biotype "protein_coding"; exon_id "ENSDARE00000788772"; exon_version "1"; tag "cds_start_NF"; tag "mRNA_start_NF";	chr4	28206079	28206265
chr4	havana	exon	28221245	28221410	gene_id "ENSDARG00000069185"; gene_version "9"; transcript_id "ENSDART00000123617"; transcript_version "4"; exon_number "12"; gene_name "celsr1a"; gene_source "ensembl_havana"; gene_biotype "protein_coding"; transcript_name "celsr1a-202"; transcript_source "havana"; transcript_biotype "protein_coding"; exon_id "ENSDARE00000788772"; exon_version "1"; tag "cds_start_NF"; tag "mRNA_start_NF";	chr4	28242062	28242162
chr4	havana	exon	28221245	28221410	gene_id "ENSDARG00000069185"; gene_version "9"; transcript_id "ENSDART00000123617"; transcript_version "4"; exon_number "12"; gene_name "celsr1a"; gene_source "ensembl_havana"; gene_biotype "protein_coding"; transcript_name "celsr1a-202"; transcript_source "havana"; transcript_biotype "protein_coding"; exon_id "ENSDARE00000788772"; exon_version "1"; tag "cds_start_NF"; tag "mRNA_start_NF";	chr4	28249664	28249787
chr4	havana	CDS	28221245	28221410	gene_id "ENSDARG00000069185"; gene_version "9"; transcript_id "ENSDART00000123617"; transcript_version "4"; exon_number "12"; gene_name "celsr1a"; gene_source "ensembl_havana"; gene_biotype "protein_coding"; transcript_name "celsr1a-202"; transcript_source "havana"; transcript_biotype "protein_coding"; protein_id "ENSDARP00000111603"; protein_version "2"; tag "cds_start_NF"; tag "mRNA_start_NF";	chr4	28200138	28200238
chr4	havana	CDS	28221245	28221410	gene_id "ENSDARG00000069185"; gene_version "9"; transcript_id "ENSDART00000123617"; transcript_version "4"; exon_number "12"; gene_name "celsr1a"; gene_source "ensembl_havana"; gene_biotype "protein_coding"; transcript_name "celsr1a-202"; transcript_source "havana"; transcript_biotype "protein_coding"; protein_id "ENSDARP00000111603"; protein_version "2"; tag "cds_start_NF"; tag "mRNA_start_NF";	chr4	28202620	28202720
chr4	havana	CDS	28221245	28221410	gene_id "ENSDARG00000069185"; gene_version "9"; transcript_id "ENSDART00000123617"; transcript_version "4"; exon_number "12"; gene_name "celsr1a"; gene_source "ensembl_havana"; gene_biotype "protein_coding"; transcript_name "celsr1a-202"; transcript_source "havana"; transcript_biotype "protein_coding"; protein_id "ENSDARP00000111603"; protein_version "2"; tag "cds_start_NF"; tag "mRNA_start_NF";	chr4	28206079	28206265
chr4	havana	CDS	28221245	28221410	gene_id "ENSDARG00000069185"; gene_version "9"; transcript_id "ENSDART00000123617"; transcript_version "4"; exon_number "12"; gene_name "celsr1a"; gene_source "ensembl_havana"; gene_biotype "protein_coding"; transcript_name "celsr1a-202"; transcript_source "havana"; transcript_biotype "protein_coding"; protein_id "ENSDARP00000111603"; protein_version "2"; tag "cds_start_NF"; tag "mRNA_start_NF";	chr4	28206079	28206265
chr4	havana	CDS	28221245	28221410	gene_id "ENSDARG00000069185"; gene_version "9"; transcript_id "ENSDART00000123617"; transcript_version "4"; exon_number "12"; gene_name "celsr1a"; gene_source "ensembl_havana"; gene_biotype "protein_coding"; transcript_name "celsr1a-202"; transcript_source "havana"; transcript_biotype "protein_coding"; protein_id "ENSDARP00000111603"; protein_version "2"; tag "cds_start_NF"; tag "mRNA_start_NF";	chr4	28242062	28242162
chr4	havana	CDS	28221245	28221410	gene_id "ENSDARG00000069185"; gene_version "9"; transcript_id "ENSDART00000123617"; transcript_version "4"; exon_number "12"; gene_name "celsr1a"; gene_source "ensembl_havana"; gene_biotype "protein_coding"; transcript_name "celsr1a-202"; transcript_source "havana"; transcript_biotype "protein_coding"; protein_id "ENSDARP00000111603"; protein_version "2"; tag "cds_start_NF"; tag "mRNA_start_NF";	chr4	28249664	28249787
chr4	havana	exon	28220998	28221139	gene_id "ENSDARG00000069185"; gene_version "9"; transcript_id "ENSDART00000123617"; transcript_version "4"; exon_number "13"; gene_name "celsr1a"; gene_source "ensembl_havana"; gene_biotype "protein_coding"; transcript_name "celsr1a-202"; transcript_source "havana"; transcript_biotype "protein_coding"; exon_id "ENSDARE00000875566"; exon_version "1"; tag "cds_start_NF"; tag "mRNA_start_NF";	chr4	28200138	28200238
chr4	havana	exon	28220998	28221139	gene_id "ENSDARG00000069185"; gene_version "9"; transcript_id "ENSDART00000123617"; transcript_version "4"; exon_number "13"; gene_name "celsr1a"; gene_source "ensembl_havana"; gene_biotype "protein_coding"; transcript_name "celsr1a-202"; transcript_source "havana"; transcript_biotype "protein_coding"; exon_id "ENSDARE00000875566"; exon_version "1"; tag "cds_start_NF"; tag "mRNA_start_NF";	chr4	28202620	28202720
chr4	havana	exon	28220998	28221139	gene_id "ENSDARG00000069185"; gene_version "9"; transcript_id "ENSDART00000123617"; transcript_version "4"; exon_number "13"; gene_name "celsr1a"; gene_source "ensembl_havana"; gene_biotype "protein_coding"; transcript_name "celsr1a-202"; transcript_source "havana"; transcript_biotype "protein_coding"; exon_id "ENSDARE00000875566"; exon_version "1"; tag "cds_start_NF"; tag "mRNA_start_NF";	chr4	28206079	28206265
chr4	havana	exon	28220998	28221139	gene_id "ENSDARG00000069185"; gene_version "9"; transcript_id "ENSDART00000123617"; transcript_version "4"; exon_number "13"; gene_name "celsr1a"; gene_source "ensembl_havana"; gene_biotype "protein_coding"; transcript_name "celsr1a-202"; transcript_source "havana"; transcript_biotype "protein_coding"; exon_id "ENSDARE00000875566"; exon_version "1"; tag "cds_start_NF"; tag "mRNA_start_NF";	chr4	28206079	28206265
chr4	havana	exon	28220998	28221139	gene_id "ENSDARG00000069185"; gene_version "9"; transcript_id "ENSDART00000123617"; transcript_version "4"; exon_number "13"; gene_name "celsr1a"; gene_source "ensembl_havana"; gene_biotype "protein_coding"; transcript_name "celsr1a-202"; transcript_source "havana"; transcript_biotype "protein_coding"; exon_id "ENSDARE00000875566"; exon_version "1"; tag "cds_start_NF"; tag "mRNA_start_NF";	chr4	28242062	28242162
chr4	havana	exon	28220998	28221139	gene_id "ENSDARG00000069185"; gene_version "9"; transcript_id "ENSDART00000123617"; transcript_version "4"; exon_number "13"; gene_name "celsr1a"; gene_source "ensembl_havana"; gene_biotype "protein_coding"; transcript_name "celsr1a-202"; transcript_source "havana"; transcript_biotype "protein_coding"; exon_id "ENSDARE00000875566"; exon_version "1"; tag "cds_start_NF"; tag "mRNA_start_NF";	chr4	28249664	28249787
chr4	havana	CDS	28220998	28221139	gene_id "ENSDARG00000069185"; gene_version "9"; transcript_id "ENSDART00000123617"; transcript_version "4"; exon_number "13"; gene_name "celsr1a"; gene_source "ensembl_havana"; gene_biotype "protein_coding"; transcript_name "celsr1a-202"; transcript_source "havana"; transcript_biotype "protein_coding"; protein_id "ENSDARP00000111603"; protein_version "2"; tag "cds_start_NF"; tag "mRNA_start_NF";	chr4	28200138	28200238
chr4	havana	CDS	28220998	28221139	gene_id "ENSDARG00000069185"; gene_version "9"; transcript_id "ENSDART00000123617"; transcript_version "4"; exon_number "13"; gene_name "celsr1a"; gene_source "ensembl_havana"; gene_biotype "protein_coding"; transcript_name "celsr1a-202"; transcript_source "havana"; transcript_biotype "protein_coding"; protein_id "ENSDARP00000111603"; protein_version "2"; tag "cds_start_NF"; tag "mRNA_start_NF";	chr4	28202620	28202720
chr4	havana	CDS	28220998	28221139	gene_id "ENSDARG00000069185"; gene_version "9"; transcript_id "ENSDART00000123617"; transcript_version "4"; exon_number "13"; gene_name "celsr1a"; gene_source "ensembl_havana"; gene_biotype "protein_coding"; transcript_name "celsr1a-202"; transcript_source "havana"; transcript_biotype "protein_coding"; protein_id "ENSDARP00000111603"; protein_version "2"; tag "cds_start_NF"; tag "mRNA_start_NF";	chr4	28206079	28206265
chr4	havana	CDS	28220998	28221139	gene_id "ENSDARG00000069185"; gene_version "9"; transcript_id "ENSDART00000123617"; transcript_version "4"; exon_number "13"; gene_name "celsr1a"; gene_source "ensembl_havana"; gene_biotype "protein_coding"; transcript_name "celsr1a-202"; transcript_source "havana"; transcript_biotype "protein_coding"; protein_id "ENSDARP00000111603"; protein_version "2"; tag "cds_start_NF"; tag "mRNA_start_NF";	chr4	28206079	28206265
chr4	havana	CDS	28220998	28221139	gene_id "ENSDARG00000069185"; gene_version "9"; transcript_id "ENSDART00000123617"; transcript_version "4"; exon_number "13"; gene_name "celsr1a"; gene_source "ensembl_havana"; gene_biotype "protein_coding"; transcript_name "celsr1a-202"; transcript_source "havana"; transcript_biotype "protein_coding"; protein_id "ENSDARP00000111603"; protein_version "2"; tag "cds_start_NF"; tag "mRNA_start_NF";	chr4	28242062	28242162
chr4	havana	CDS	28220998	28221139	gene_id "ENSDARG00000069185"; gene_version "9"; transcript_id "ENSDART00000123617"; transcript_version "4"; exon_number "13"; gene_name "celsr1a"; gene_source "ensembl_havana"; gene_biotype "protein_coding"; transcript_name "celsr1a-202"; transcript_source "havana"; transcript_biotype "protein_coding"; protein_id "ENSDARP00000111603"; protein_version "2"; tag "cds_start_NF"; tag "mRNA_start_NF";	chr4	28249664	28249787
chr4	havana	exon	28218326	28218446	gene_id "ENSDARG00000069185"; gene_version "9"; transcript_id "ENSDART00000123617"; transcript_version "4"; exon_number "14"; gene_name "celsr1a"; gene_source "ensembl_havana"; gene_biotype "protein_coding"; transcript_name "celsr1a-202"; transcript_source "havana"; transcript_biotype "protein_coding"; exon_id "ENSDARE00000929251"; exon_version "1"; tag "cds_start_NF"; tag "mRNA_start_NF";	chr4	28200138	28200238
chr4	havana	exon	28218326	28218446	gene_id "ENSDARG00000069185"; gene_version "9"; transcript_id "ENSDART00000123617"; transcript_version "4"; exon_number "14"; gene_name "celsr1a"; gene_source "ensembl_havana"; gene_biotype "protein_coding"; transcript_name "celsr1a-202"; transcript_source "havana"; transcript_biotype "protein_coding"; exon_id "ENSDARE00000929251"; exon_version "1"; tag "cds_start_NF"; tag "mRNA_start_NF";	chr4	28202620	28202720
chr4	havana	exon	28218326	28218446	gene_id "ENSDARG00000069185"; gene_version "9"; transcript_id "ENSDART00000123617"; transcript_version "4"; exon_number "14"; gene_name "celsr1a"; gene_source "ensembl_havana"; gene_biotype "protein_coding"; transcript_name "celsr1a-202"; transcript_source "havana"; transcript_biotype "protein_coding"; exon_id "ENSDARE00000929251"; exon_version "1"; tag "cds_start_NF"; tag "mRNA_start_NF";	chr4	28206079	28206265
chr4	havana	exon	28218326	28218446	gene_id "ENSDARG00000069185"; gene_version "9"; transcript_id "ENSDART00000123617"; transcript_version "4"; exon_number "14"; gene_name "celsr1a"; gene_source "ensembl_havana"; gene_biotype "protein_coding"; transcript_name "celsr1a-202"; transcript_source "havana"; transcript_biotype "protein_coding"; exon_id "ENSDARE00000929251"; exon_version "1"; tag "cds_start_NF"; tag "mRNA_start_NF";	chr4	28206079	28206265
chr4	havana	exon	28218326	28218446	gene_id "ENSDARG00000069185"; gene_version "9"; transcript_id "ENSDART00000123617"; transcript_version "4"; exon_number "14"; gene_name "celsr1a"; gene_source "ensembl_havana"; gene_biotype "protein_coding"; transcript_name "celsr1a-202"; transcript_source "havana"; transcript_biotype "protein_coding"; exon_id "ENSDARE00000929251"; exon_version "1"; tag "cds_start_NF"; tag "mRNA_start_NF";	chr4	28242062	28242162
chr4	havana	exon	28218326	28218446	gene_id "ENSDARG00000069185"; gene_version "9"; transcript_id "ENSDART00000123617"; transcript_version "4"; exon_number "14"; gene_name "celsr1a"; gene_source "ensembl_havana"; gene_biotype "protein_coding"; transcript_name "celsr1a-202"; transcript_source "havana"; transcript_biotype "protein_coding"; exon_id "ENSDARE00000929251"; exon_version "1"; tag "cds_start_NF"; tag "mRNA_start_NF";	chr4	28249664	28249787
chr4	havana	CDS	28218326	28218446	gene_id "ENSDARG00000069185"; gene_version "9"; transcript_id "ENSDART00000123617"; transcript_version "4"; exon_number "14"; gene_name "celsr1a"; gene_source "ensembl_havana"; gene_biotype "protein_coding"; transcript_name "celsr1a-202"; transcript_source "havana"; transcript_biotype "protein_coding"; protein_id "ENSDARP00000111603"; protein_version "2"; tag "cds_start_NF"; tag "mRNA_start_NF";	chr4	28200138	28200238
chr4	havana	CDS	28218326	28218446	gene_id "ENSDARG00000069185"; gene_version "9"; transcript_id "ENSDART00000123617"; transcript_version "4"; exon_number "14"; gene_name "celsr1a"; gene_source "ensembl_havana"; gene_biotype "protein_coding"; transcript_name "celsr1a-202"; transcript_source "havana"; transcript_biotype "protein_coding"; protein_id "ENSDARP00000111603"; protein_version "2"; tag "cds_start_NF"; tag "mRNA_start_NF";	chr4	28202620	28202720
chr4	havana	CDS	28218326	28218446	gene_id "ENSDARG00000069185"; gene_version "9"; transcript_id "ENSDART00000123617"; transcript_version "4"; exon_number "14"; gene_name "celsr1a"; gene_source "ensembl_havana"; gene_biotype "protein_coding"; transcript_name "celsr1a-202"; transcript_source "havana"; transcript_biotype "protein_coding"; protein_id "ENSDARP00000111603"; protein_version "2"; tag "cds_start_NF"; tag "mRNA_start_NF";	chr4	28206079	28206265
chr4	havana	CDS	28218326	28218446	gene_id "ENSDARG00000069185"; gene_version "9"; transcript_id "ENSDART00000123617"; transcript_version "4"; exon_number "14"; gene_name "celsr1a"; gene_source "ensembl_havana"; gene_biotype "protein_coding"; transcript_name "celsr1a-202"; transcript_source "havana"; transcript_biotype "protein_coding"; protein_id "ENSDARP00000111603"; protein_version "2"; tag "cds_start_NF"; tag "mRNA_start_NF";	chr4	28206079	28206265
chr4	havana	CDS	28218326	28218446	gene_id "ENSDARG00000069185"; gene_version "9"; transcript_id "ENSDART00000123617"; transcript_version "4"; exon_number "14"; gene_name "celsr1a"; gene_source "ensembl_havana"; gene_biotype "protein_coding"; transcript_name "celsr1a-202"; transcript_source "havana"; transcript_biotype "protein_coding"; protein_id "ENSDARP00000111603"; protein_version "2"; tag "cds_start_NF"; tag "mRNA_start_NF";	chr4	28242062	28242162
chr4	havana	CDS	28218326	28218446	gene_id "ENSDARG00000069185"; gene_version "9"; transcript_id "ENSDART00000123617"; transcript_version "4"; exon_number "14"; gene_name "celsr1a"; gene_source "ensembl_havana"; gene_biotype "protein_coding"; transcript_name "celsr1a-202"; transcript_source "havana"; transcript_biotype "protein_coding"; protein_id "ENSDARP00000111603"; protein_version "2"; tag "cds_start_NF"; tag "mRNA_start_NF";	chr4	28249664	28249787
chr4	havana	exon	28217147	28217330	gene_id "ENSDARG00000069185"; gene_version "9"; transcript_id "ENSDART00000123617"; transcript_version "4"; exon_number "15"; gene_name "celsr1a"; gene_source "ensembl_havana"; gene_biotype "protein_coding"; transcript_name "celsr1a-202"; transcript_source "havana"; transcript_biotype "protein_coding"; exon_id "ENSDARE00000826068"; exon_version "1"; tag "cds_start_NF"; tag "mRNA_start_NF";	chr4	28200138	28200238
chr4	havana	exon	28217147	28217330	gene_id "ENSDARG00000069185"; gene_version "9"; transcript_id "ENSDART00000123617"; transcript_version "4"; exon_number "15"; gene_name "celsr1a"; gene_source "ensembl_havana"; gene_biotype "protein_coding"; transcript_name "celsr1a-202"; transcript_source "havana"; transcript_biotype "protein_coding"; exon_id "ENSDARE00000826068"; exon_version "1"; tag "cds_start_NF"; tag "mRNA_start_NF";	chr4	28202620	28202720
chr4	havana	exon	28217147	28217330	gene_id "ENSDARG00000069185"; gene_version "9"; transcript_id "ENSDART00000123617"; transcript_version "4"; exon_number "15"; gene_name "celsr1a"; gene_source "ensembl_havana"; gene_biotype "protein_coding"; transcript_name "celsr1a-202"; transcript_source "havana"; transcript_biotype "protein_coding"; exon_id "ENSDARE00000826068"; exon_version "1"; tag "cds_start_NF"; tag "mRNA_start_NF";	chr4	28206079	28206265
chr4	havana	exon	28217147	28217330	gene_id "ENSDARG00000069185"; gene_version "9"; transcript_id "ENSDART00000123617"; transcript_version "4"; exon_number "15"; gene_name "celsr1a"; gene_source "ensembl_havana"; gene_biotype "protein_coding"; transcript_name "celsr1a-202"; transcript_source "havana"; transcript_biotype "protein_coding"; exon_id "ENSDARE00000826068"; exon_version "1"; tag "cds_start_NF"; tag "mRNA_start_NF";	chr4	28206079	28206265
chr4	havana	exon	28217147	28217330	gene_id "ENSDARG00000069185"; gene_version "9"; transcript_id "ENSDART00000123617"; transcript_version "4"; exon_number "15"; gene_name "celsr1a"; gene_source "ensembl_havana"; gene_biotype "protein_coding"; transcript_name "celsr1a-202"; transcript_source "havana"; transcript_biotype "protein_coding"; exon_id "ENSDARE00000826068"; exon_version "1"; tag "cds_start_NF"; tag "mRNA_start_NF";	chr4	28242062	28242162
chr4	havana	exon	28217147	28217330	gene_id "ENSDARG00000069185"; gene_version "9"; transcript_id "ENSDART00000123617"; transcript_version "4"; exon_number "15"; gene_name "celsr1a"; gene_source "ensembl_havana"; gene_biotype "protein_coding"; transcript_name "celsr1a-202"; transcript_source "havana"; transcript_biotype "protein_coding"; exon_id "ENSDARE00000826068"; exon_version "1"; tag "cds_start_NF"; tag "mRNA_start_NF";	chr4	28249664	28249787
chr4	havana	CDS	28217147	28217330	gene_id "ENSDARG00000069185"; gene_version "9"; transcript_id "ENSDART00000123617"; transcript_version "4"; exon_number "15"; gene_name "celsr1a"; gene_source "ensembl_havana"; gene_biotype "protein_coding"; transcript_name "celsr1a-202"; transcript_source "havana"; transcript_biotype "protein_coding"; protein_id "ENSDARP00000111603"; protein_version "2"; tag "cds_start_NF"; tag "mRNA_start_NF";	chr4	28200138	28200238
chr4	havana	CDS	28217147	28217330	gene_id "ENSDARG00000069185"; gene_version "9"; transcript_id "ENSDART00000123617"; transcript_version "4"; exon_number "15"; gene_name "celsr1a"; gene_source "ensembl_havana"; gene_biotype "protein_coding"; transcript_name "celsr1a-202"; transcript_source "havana"; transcript_biotype "protein_coding"; protein_id "ENSDARP00000111603"; protein_version "2"; tag "cds_start_NF"; tag "mRNA_start_NF";	chr4	28202620	28202720
chr4	havana	CDS	28217147	28217330	gene_id "ENSDARG00000069185"; gene_version "9"; transcript_id "ENSDART00000123617"; transcript_version "4"; exon_number "15"; gene_name "celsr1a"; gene_source "ensembl_havana"; gene_biotype "protein_coding"; transcript_name "celsr1a-202"; transcript_source "havana"; transcript_biotype "protein_coding"; protein_id "ENSDARP00000111603"; protein_version "2"; tag "cds_start_NF"; tag "mRNA_start_NF";	chr4	28206079	28206265
chr4	havana	CDS	28217147	28217330	gene_id "ENSDARG00000069185"; gene_version "9"; transcript_id "ENSDART00000123617"; transcript_version "4"; exon_number "15"; gene_name "celsr1a"; gene_source "ensembl_havana"; gene_biotype "protein_coding"; transcript_name "celsr1a-202"; transcript_source "havana"; transcript_biotype "protein_coding"; protein_id "ENSDARP00000111603"; protein_version "2"; tag "cds_start_NF"; tag "mRNA_start_NF";	chr4	28206079	28206265
chr4	havana	CDS	28217147	28217330	gene_id "ENSDARG00000069185"; gene_version "9"; transcript_id "ENSDART00000123617"; transcript_version "4"; exon_number "15"; gene_name "celsr1a"; gene_source "ensembl_havana"; gene_biotype "protein_coding"; transcript_name "celsr1a-202"; transcript_source "havana"; transcript_biotype "protein_coding"; protein_id "ENSDARP00000111603"; protein_version "2"; tag "cds_start_NF"; tag "mRNA_start_NF";	chr4	28242062	28242162
chr4	havana	CDS	28217147	28217330	gene_id "ENSDARG00000069185"; gene_version "9"; transcript_id "ENSDART00000123617"; transcript_version "4"; exon_number "15"; gene_name "celsr1a"; gene_source "ensembl_havana"; gene_biotype "protein_coding"; transcript_name "celsr1a-202"; transcript_source "havana"; transcript_biotype "protein_coding"; protein_id "ENSDARP00000111603"; protein_version "2"; tag "cds_start_NF"; tag "mRNA_start_NF";	chr4	28249664	28249787
chr4	havana	exon	28216952	28217053	gene_id "ENSDARG00000069185"; gene_version "9"; transcript_id "ENSDART00000123617"; transcript_version "4"; exon_number "16"; gene_name "celsr1a"; gene_source "ensembl_havana"; gene_biotype "protein_coding"; transcript_name "celsr1a-202"; transcript_source "havana"; transcript_biotype "protein_coding"; exon_id "ENSDARE00000831655"; exon_version "1"; tag "cds_start_NF"; tag "mRNA_start_NF";	chr4	28200138	28200238
chr4	havana	exon	28216952	28217053	gene_id "ENSDARG00000069185"; gene_version "9"; transcript_id "ENSDART00000123617"; transcript_version "4"; exon_number "16"; gene_name "celsr1a"; gene_source "ensembl_havana"; gene_biotype "protein_coding"; transcript_name "celsr1a-202"; transcript_source "havana"; transcript_biotype "protein_coding"; exon_id "ENSDARE00000831655"; exon_version "1"; tag "cds_start_NF"; tag "mRNA_start_NF";	chr4	28202620	28202720
chr4	havana	exon	28216952	28217053	gene_id "ENSDARG00000069185"; gene_version "9"; transcript_id "ENSDART00000123617"; transcript_version "4"; exon_number "16"; gene_name "celsr1a"; gene_source "ensembl_havana"; gene_biotype "protein_coding"; transcript_name "celsr1a-202"; transcript_source "havana"; transcript_biotype "protein_coding"; exon_id "ENSDARE00000831655"; exon_version "1"; tag "cds_start_NF"; tag "mRNA_start_NF";	chr4	28206079	28206265
chr4	havana	exon	28216952	28217053	gene_id "ENSDARG00000069185"; gene_version "9"; transcript_id "ENSDART00000123617"; transcript_version "4"; exon_number "16"; gene_name "celsr1a"; gene_source "ensembl_havana"; gene_biotype "protein_coding"; transcript_name "celsr1a-202"; transcript_source "havana"; transcript_biotype "protein_coding"; exon_id "ENSDARE00000831655"; exon_version "1"; tag "cds_start_NF"; tag "mRNA_start_NF";	chr4	28206079	28206265
chr4	havana	exon	28216952	28217053	gene_id "ENSDARG00000069185"; gene_version "9"; transcript_id "ENSDART00000123617"; transcript_version "4"; exon_number "16"; gene_name "celsr1a"; gene_source "ensembl_havana"; gene_biotype "protein_coding"; transcript_name "celsr1a-202"; transcript_source "havana"; transcript_biotype "protein_coding"; exon_id "ENSDARE00000831655"; exon_version "1"; tag "cds_start_NF"; tag "mRNA_start_NF";	chr4	28242062	28242162
chr4	havana	exon	28216952	28217053	gene_id "ENSDARG00000069185"; gene_version "9"; transcript_id "ENSDART00000123617"; transcript_version "4"; exon_number "16"; gene_name "celsr1a"; gene_source "ensembl_havana"; gene_biotype "protein_coding"; transcript_name "celsr1a-202"; transcript_source "havana"; transcript_biotype "protein_coding"; exon_id "ENSDARE00000831655"; exon_version "1"; tag "cds_start_NF"; tag "mRNA_start_NF";	chr4	28249664	28249787
chr4	havana	CDS	28216952	28217053	gene_id "ENSDARG00000069185"; gene_version "9"; transcript_id "ENSDART00000123617"; transcript_version "4"; exon_number "16"; gene_name "celsr1a"; gene_source "ensembl_havana"; gene_biotype "protein_coding"; transcript_name "celsr1a-202"; transcript_source "havana"; transcript_biotype "protein_coding"; protein_id "ENSDARP00000111603"; protein_version "2"; tag "cds_start_NF"; tag "mRNA_start_NF";	chr4	28200138	28200238
chr4	havana	CDS	28216952	28217053	gene_id "ENSDARG00000069185"; gene_version "9"; transcript_id "ENSDART00000123617"; transcript_version "4"; exon_number "16"; gene_name "celsr1a"; gene_source "ensembl_havana"; gene_biotype "protein_coding"; transcript_name "celsr1a-202"; transcript_source "havana"; transcript_biotype "protein_coding"; protein_id "ENSDARP00000111603"; protein_version "2"; tag "cds_start_NF"; tag "mRNA_start_NF";	chr4	28202620	28202720
chr4	havana	CDS	28216952	28217053	gene_id "ENSDARG00000069185"; gene_version "9"; transcript_id "ENSDART00000123617"; transcript_version "4"; exon_number "16"; gene_name "celsr1a"; gene_source "ensembl_havana"; gene_biotype "protein_coding"; transcript_name "celsr1a-202"; transcript_source "havana"; transcript_biotype "protein_coding"; protein_id "ENSDARP00000111603"; protein_version "2"; tag "cds_start_NF"; tag "mRNA_start_NF";	chr4	28206079	28206265
chr4	havana	CDS	28216952	28217053	gene_id "ENSDARG00000069185"; gene_version "9"; transcript_id "ENSDART00000123617"; transcript_version "4"; exon_number "16"; gene_name "celsr1a"; gene_source "ensembl_havana"; gene_biotype "protein_coding"; transcript_name "celsr1a-202"; transcript_source "havana"; transcript_biotype "protein_coding"; protein_id "ENSDARP00000111603"; protein_version "2"; tag "cds_start_NF"; tag "mRNA_start_NF";	chr4	28206079	28206265
chr4	havana	CDS	28216952	28217053	gene_id "ENSDARG00000069185"; gene_version "9"; transcript_id "ENSDART00000123617"; transcript_version "4"; exon_number "16"; gene_name "celsr1a"; gene_source "ensembl_havana"; gene_biotype "protein_coding"; transcript_name "celsr1a-202"; transcript_source "havana"; transcript_biotype "protein_coding"; protein_id "ENSDARP00000111603"; protein_version "2"; tag "cds_start_NF"; tag "mRNA_start_NF";	chr4	28242062	28242162
chr4	havana	CDS	28216952	28217053	gene_id "ENSDARG00000069185"; gene_version "9"; transcript_id "ENSDART00000123617"; transcript_version "4"; exon_number "16"; gene_name "celsr1a"; gene_source "ensembl_havana"; gene_biotype "protein_coding"; transcript_name "celsr1a-202"; transcript_source "havana"; transcript_biotype "protein_coding"; protein_id "ENSDARP00000111603"; protein_version "2"; tag "cds_start_NF"; tag "mRNA_start_NF";	chr4	28249664	28249787
chr4	havana	exon	28215720	28215814	gene_id "ENSDARG00000069185"; gene_version "9"; transcript_id "ENSDART00000123617"; transcript_version "4"; exon_number "17"; gene_name "celsr1a"; gene_source "ensembl_havana"; gene_biotype "protein_coding"; transcript_name "celsr1a-202"; transcript_source "havana"; transcript_biotype "protein_coding"; exon_id "ENSDARE00000785978"; exon_version "1"; tag "cds_start_NF"; tag "mRNA_start_NF";	chr4	28200138	28200238
chr4	havana	exon	28215720	28215814	gene_id "ENSDARG00000069185"; gene_version "9"; transcript_id "ENSDART00000123617"; transcript_version "4"; exon_number "17"; gene_name "celsr1a"; gene_source "ensembl_havana"; gene_biotype "protein_coding"; transcript_name "celsr1a-202"; transcript_source "havana"; transcript_biotype "protein_coding"; exon_id "ENSDARE00000785978"; exon_version "1"; tag "cds_start_NF"; tag "mRNA_start_NF";	chr4	28202620	28202720
chr4	havana	exon	28215720	28215814	gene_id "ENSDARG00000069185"; gene_version "9"; transcript_id "ENSDART00000123617"; transcript_version "4"; exon_number "17"; gene_name "celsr1a"; gene_source "ensembl_havana"; gene_biotype "protein_coding"; transcript_name "celsr1a-202"; transcript_source "havana"; transcript_biotype "protein_coding"; exon_id "ENSDARE00000785978"; exon_version "1"; tag "cds_start_NF"; tag "mRNA_start_NF";	chr4	28206079	28206265
chr4	havana	exon	28215720	28215814	gene_id "ENSDARG00000069185"; gene_version "9"; transcript_id "ENSDART00000123617"; transcript_version "4"; exon_number "17"; gene_name "celsr1a"; gene_source "ensembl_havana"; gene_biotype "protein_coding"; transcript_name "celsr1a-202"; transcript_source "havana"; transcript_biotype "protein_coding"; exon_id "ENSDARE00000785978"; exon_version "1"; tag "cds_start_NF"; tag "mRNA_start_NF";	chr4	28206079	28206265
chr4	havana	exon	28215720	28215814	gene_id "ENSDARG00000069185"; gene_version "9"; transcript_id "ENSDART00000123617"; transcript_version "4"; exon_number "17"; gene_name "celsr1a"; gene_source "ensembl_havana"; gene_biotype "protein_coding"; transcript_name "celsr1a-202"; transcript_source "havana"; transcript_biotype "protein_coding"; exon_id "ENSDARE00000785978"; exon_version "1"; tag "cds_start_NF"; tag "mRNA_start_NF";	chr4	28242062	28242162
chr4	havana	exon	28215720	28215814	gene_id "ENSDARG00000069185"; gene_version "9"; transcript_id "ENSDART00000123617"; transcript_version "4"; exon_number "17"; gene_name "celsr1a"; gene_source "ensembl_havana"; gene_biotype "protein_coding"; transcript_name "celsr1a-202"; transcript_source "havana"; transcript_biotype "protein_coding"; exon_id "ENSDARE00000785978"; exon_version "1"; tag "cds_start_NF"; tag "mRNA_start_NF";	chr4	28249664	28249787
chr4	havana	CDS	28215720	28215814	gene_id "ENSDARG00000069185"; gene_version "9"; transcript_id "ENSDART00000123617"; transcript_version "4"; exon_number "17"; gene_name "celsr1a"; gene_source "ensembl_havana"; gene_biotype "protein_coding"; transcript_name "celsr1a-202"; transcript_source "havana"; transcript_biotype "protein_coding"; protein_id "ENSDARP00000111603"; protein_version "2"; tag "cds_start_NF"; tag "mRNA_start_NF";	chr4	28200138	28200238
chr4	havana	CDS	28215720	28215814	gene_id "ENSDARG00000069185"; gene_version "9"; transcript_id "ENSDART00000123617"; transcript_version "4"; exon_number "17"; gene_name "celsr1a"; gene_source "ensembl_havana"; gene_biotype "protein_coding"; transcript_name "celsr1a-202"; transcript_source "havana"; transcript_biotype "protein_coding"; protein_id "ENSDARP00000111603"; protein_version "2"; tag "cds_start_NF"; tag "mRNA_start_NF";	chr4	28202620	28202720
chr4	havana	CDS	28215720	28215814	gene_id "ENSDARG00000069185"; gene_version "9"; transcript_id "ENSDART00000123617"; transcript_version "4"; exon_number "17"; gene_name "celsr1a"; gene_source "ensembl_havana"; gene_biotype "protein_coding"; transcript_name "celsr1a-202"; transcript_source "havana"; transcript_biotype "protein_coding"; protein_id "ENSDARP00000111603"; protein_version "2"; tag "cds_start_NF"; tag "mRNA_start_NF";	chr4	28206079	28206265
chr4	havana	CDS	28215720	28215814	gene_id "ENSDARG00000069185"; gene_version "9"; transcript_id "ENSDART00000123617"; transcript_version "4"; exon_number "17"; gene_name "celsr1a"; gene_source "ensembl_havana"; gene_biotype "protein_coding"; transcript_name "celsr1a-202"; transcript_source "havana"; transcript_biotype "protein_coding"; protein_id "ENSDARP00000111603"; protein_version "2"; tag "cds_start_NF"; tag "mRNA_start_NF";	chr4	28206079	28206265
chr4	havana	CDS	28215720	28215814	gene_id "ENSDARG00000069185"; gene_version "9"; transcript_id "ENSDART00000123617"; transcript_version "4"; exon_number "17"; gene_name "celsr1a"; gene_source "ensembl_havana"; gene_biotype "protein_coding"; transcript_name "celsr1a-202"; transcript_source "havana"; transcript_biotype "protein_coding"; protein_id "ENSDARP00000111603"; protein_version "2"; tag "cds_start_NF"; tag "mRNA_start_NF";	chr4	28242062	28242162
chr4	havana	CDS	28215720	28215814	gene_id "ENSDARG00000069185"; gene_version "9"; transcript_id "ENSDART00000123617"; transcript_version "4"; exon_number "17"; gene_name "celsr1a"; gene_source "ensembl_havana"; gene_biotype "protein_coding"; transcript_name "celsr1a-202"; transcript_source "havana"; transcript_biotype "protein_coding"; protein_id "ENSDARP00000111603"; protein_version "2"; tag "cds_start_NF"; tag "mRNA_start_NF";	chr4	28249664	28249787
chr4	havana	exon	28215208	28215417	gene_id "ENSDARG00000069185"; gene_version "9"; transcript_id "ENSDART00000123617"; transcript_version "4"; exon_number "18"; gene_name "celsr1a"; gene_source "ensembl_havana"; gene_biotype "protein_coding"; transcript_name "celsr1a-202"; transcript_source "havana"; transcript_biotype "protein_coding"; exon_id "ENSDARE00000840048"; exon_version "1"; tag "cds_start_NF"; tag "mRNA_start_NF";	chr4	28200138	28200238
chr4	havana	exon	28215208	28215417	gene_id "ENSDARG00000069185"; gene_version "9"; transcript_id "ENSDART00000123617"; transcript_version "4"; exon_number "18"; gene_name "celsr1a"; gene_source "ensembl_havana"; gene_biotype "protein_coding"; transcript_name "celsr1a-202"; transcript_source "havana"; transcript_biotype "protein_coding"; exon_id "ENSDARE00000840048"; exon_version "1"; tag "cds_start_NF"; tag "mRNA_start_NF";	chr4	28202620	28202720
chr4	havana	exon	28215208	28215417	gene_id "ENSDARG00000069185"; gene_version "9"; transcript_id "ENSDART00000123617"; transcript_version "4"; exon_number "18"; gene_name "celsr1a"; gene_source "ensembl_havana"; gene_biotype "protein_coding"; transcript_name "celsr1a-202"; transcript_source "havana"; transcript_biotype "protein_coding"; exon_id "ENSDARE00000840048"; exon_version "1"; tag "cds_start_NF"; tag "mRNA_start_NF";	chr4	28206079	28206265
chr4	havana	exon	28215208	28215417	gene_id "ENSDARG00000069185"; gene_version "9"; transcript_id "ENSDART00000123617"; transcript_version "4"; exon_number "18"; gene_name "celsr1a"; gene_source "ensembl_havana"; gene_biotype "protein_coding"; transcript_name "celsr1a-202"; transcript_source "havana"; transcript_biotype "protein_coding"; exon_id "ENSDARE00000840048"; exon_version "1"; tag "cds_start_NF"; tag "mRNA_start_NF";	chr4	28206079	28206265
chr4	havana	exon	28215208	28215417	gene_id "ENSDARG00000069185"; gene_version "9"; transcript_id "ENSDART00000123617"; transcript_version "4"; exon_number "18"; gene_name "celsr1a"; gene_source "ensembl_havana"; gene_biotype "protein_coding"; transcript_name "celsr1a-202"; transcript_source "havana"; transcript_biotype "protein_coding"; exon_id "ENSDARE00000840048"; exon_version "1"; tag "cds_start_NF"; tag "mRNA_start_NF";	chr4	28242062	28242162
chr4	havana	exon	28215208	28215417	gene_id "ENSDARG00000069185"; gene_version "9"; transcript_id "ENSDART00000123617"; transcript_version "4"; exon_number "18"; gene_name "celsr1a"; gene_source "ensembl_havana"; gene_biotype "protein_coding"; transcript_name "celsr1a-202"; transcript_source "havana"; transcript_biotype "protein_coding"; exon_id "ENSDARE00000840048"; exon_version "1"; tag "cds_start_NF"; tag "mRNA_start_NF";	chr4	28249664	28249787
chr4	havana	CDS	28215208	28215417	gene_id "ENSDARG00000069185"; gene_version "9"; transcript_id "ENSDART00000123617"; transcript_version "4"; exon_number "18"; gene_name "celsr1a"; gene_source "ensembl_havana"; gene_biotype "protein_coding"; transcript_name "celsr1a-202"; transcript_source "havana"; transcript_biotype "protein_coding"; protein_id "ENSDARP00000111603"; protein_version "2"; tag "cds_start_NF"; tag "mRNA_start_NF";	chr4	28200138	28200238
chr4	havana	CDS	28215208	28215417	gene_id "ENSDARG00000069185"; gene_version "9"; transcript_id "ENSDART00000123617"; transcript_version "4"; exon_number "18"; gene_name "celsr1a"; gene_source "ensembl_havana"; gene_biotype "protein_coding"; transcript_name "celsr1a-202"; transcript_source "havana"; transcript_biotype "protein_coding"; protein_id "ENSDARP00000111603"; protein_version "2"; tag "cds_start_NF"; tag "mRNA_start_NF";	chr4	28202620	28202720
chr4	havana	CDS	28215208	28215417	gene_id "ENSDARG00000069185"; gene_version "9"; transcript_id "ENSDART00000123617"; transcript_version "4"; exon_number "18"; gene_name "celsr1a"; gene_source "ensembl_havana"; gene_biotype "protein_coding"; transcript_name "celsr1a-202"; transcript_source "havana"; transcript_biotype "protein_coding"; protein_id "ENSDARP00000111603"; protein_version "2"; tag "cds_start_NF"; tag "mRNA_start_NF";	chr4	28206079	28206265
chr4	havana	CDS	28215208	28215417	gene_id "ENSDARG00000069185"; gene_version "9"; transcript_id "ENSDART00000123617"; transcript_version "4"; exon_number "18"; gene_name "celsr1a"; gene_source "ensembl_havana"; gene_biotype "protein_coding"; transcript_name "celsr1a-202"; transcript_source "havana"; transcript_biotype "protein_coding"; protein_id "ENSDARP00000111603"; protein_version "2"; tag "cds_start_NF"; tag "mRNA_start_NF";	chr4	28206079	28206265
chr4	havana	CDS	28215208	28215417	gene_id "ENSDARG00000069185"; gene_version "9"; transcript_id "ENSDART00000123617"; transcript_version "4"; exon_number "18"; gene_name "celsr1a"; gene_source "ensembl_havana"; gene_biotype "protein_coding"; transcript_name "celsr1a-202"; transcript_source "havana"; transcript_biotype "protein_coding"; protein_id "ENSDARP00000111603"; protein_version "2"; tag "cds_start_NF"; tag "mRNA_start_NF";	chr4	28242062	28242162
chr4	havana	CDS	28215208	28215417	gene_id "ENSDARG00000069185"; gene_version "9"; transcript_id "ENSDART00000123617"; transcript_version "4"; exon_number "18"; gene_name "celsr1a"; gene_source "ensembl_havana"; gene_biotype "protein_coding"; transcript_name "celsr1a-202"; transcript_source "havana"; transcript_biotype "protein_coding"; protein_id "ENSDARP00000111603"; protein_version "2"; tag "cds_start_NF"; tag "mRNA_start_NF";	chr4	28249664	28249787
chr4	havana	exon	28213421	28213604	gene_id "ENSDARG00000069185"; gene_version "9"; transcript_id "ENSDART00000123617"; transcript_version "4"; exon_number "19"; gene_name "celsr1a"; gene_source "ensembl_havana"; gene_biotype "protein_coding"; transcript_name "celsr1a-202"; transcript_source "havana"; transcript_biotype "protein_coding"; exon_id "ENSDARE00000811039"; exon_version "1"; tag "cds_start_NF"; tag "mRNA_start_NF";	chr4	28200138	28200238
chr4	havana	exon	28213421	28213604	gene_id "ENSDARG00000069185"; gene_version "9"; transcript_id "ENSDART00000123617"; transcript_version "4"; exon_number "19"; gene_name "celsr1a"; gene_source "ensembl_havana"; gene_biotype "protein_coding"; transcript_name "celsr1a-202"; transcript_source "havana"; transcript_biotype "protein_coding"; exon_id "ENSDARE00000811039"; exon_version "1"; tag "cds_start_NF"; tag "mRNA_start_NF";	chr4	28202620	28202720
chr4	havana	exon	28213421	28213604	gene_id "ENSDARG00000069185"; gene_version "9"; transcript_id "ENSDART00000123617"; transcript_version "4"; exon_number "19"; gene_name "celsr1a"; gene_source "ensembl_havana"; gene_biotype "protein_coding"; transcript_name "celsr1a-202"; transcript_source "havana"; transcript_biotype "protein_coding"; exon_id "ENSDARE00000811039"; exon_version "1"; tag "cds_start_NF"; tag "mRNA_start_NF";	chr4	28206079	28206265
chr4	havana	exon	28213421	28213604	gene_id "ENSDARG00000069185"; gene_version "9"; transcript_id "ENSDART00000123617"; transcript_version "4"; exon_number "19"; gene_name "celsr1a"; gene_source "ensembl_havana"; gene_biotype "protein_coding"; transcript_name "celsr1a-202"; transcript_source "havana"; transcript_biotype "protein_coding"; exon_id "ENSDARE00000811039"; exon_version "1"; tag "cds_start_NF"; tag "mRNA_start_NF";	chr4	28206079	28206265
chr4	havana	exon	28213421	28213604	gene_id "ENSDARG00000069185"; gene_version "9"; transcript_id "ENSDART00000123617"; transcript_version "4"; exon_number "19"; gene_name "celsr1a"; gene_source "ensembl_havana"; gene_biotype "protein_coding"; transcript_name "celsr1a-202"; transcript_source "havana"; transcript_biotype "protein_coding"; exon_id "ENSDARE00000811039"; exon_version "1"; tag "cds_start_NF"; tag "mRNA_start_NF";	chr4	28242062	28242162
chr4	havana	exon	28213421	28213604	gene_id "ENSDARG00000069185"; gene_version "9"; transcript_id "ENSDART00000123617"; transcript_version "4"; exon_number "19"; gene_name "celsr1a"; gene_source "ensembl_havana"; gene_biotype "protein_coding"; transcript_name "celsr1a-202"; transcript_source "havana"; transcript_biotype "protein_coding"; exon_id "ENSDARE00000811039"; exon_version "1"; tag "cds_start_NF"; tag "mRNA_start_NF";	chr4	28249664	28249787
chr4	havana	CDS	28213421	28213604	gene_id "ENSDARG00000069185"; gene_version "9"; transcript_id "ENSDART00000123617"; transcript_version "4"; exon_number "19"; gene_name "celsr1a"; gene_source "ensembl_havana"; gene_biotype "protein_coding"; transcript_name "celsr1a-202"; transcript_source "havana"; transcript_biotype "protein_coding"; protein_id "ENSDARP00000111603"; protein_version "2"; tag "cds_start_NF"; tag "mRNA_start_NF";	chr4	28200138	28200238
chr4	havana	CDS	28213421	28213604	gene_id "ENSDARG00000069185"; gene_version "9"; transcript_id "ENSDART00000123617"; transcript_version "4"; exon_number "19"; gene_name "celsr1a"; gene_source "ensembl_havana"; gene_biotype "protein_coding"; transcript_name "celsr1a-202"; transcript_source "havana"; transcript_biotype "protein_coding"; protein_id "ENSDARP00000111603"; protein_version "2"; tag "cds_start_NF"; tag "mRNA_start_NF";	chr4	28202620	28202720
chr4	havana	CDS	28213421	28213604	gene_id "ENSDARG00000069185"; gene_version "9"; transcript_id "ENSDART00000123617"; transcript_version "4"; exon_number "19"; gene_name "celsr1a"; gene_source "ensembl_havana"; gene_biotype "protein_coding"; transcript_name "celsr1a-202"; transcript_source "havana"; transcript_biotype "protein_coding"; protein_id "ENSDARP00000111603"; protein_version "2"; tag "cds_start_NF"; tag "mRNA_start_NF";	chr4	28206079	28206265
chr4	havana	CDS	28213421	28213604	gene_id "ENSDARG00000069185"; gene_version "9"; transcript_id "ENSDART00000123617"; transcript_version "4"; exon_number "19"; gene_name "celsr1a"; gene_source "ensembl_havana"; gene_biotype "protein_coding"; transcript_name "celsr1a-202"; transcript_source "havana"; transcript_biotype "protein_coding"; protein_id "ENSDARP00000111603"; protein_version "2"; tag "cds_start_NF"; tag "mRNA_start_NF";	chr4	28206079	28206265
chr4	havana	CDS	28213421	28213604	gene_id "ENSDARG00000069185"; gene_version "9"; transcript_id "ENSDART00000123617"; transcript_version "4"; exon_number "19"; gene_name "celsr1a"; gene_source "ensembl_havana"; gene_biotype "protein_coding"; transcript_name "celsr1a-202"; transcript_source "havana"; transcript_biotype "protein_coding"; protein_id "ENSDARP00000111603"; protein_version "2"; tag "cds_start_NF"; tag "mRNA_start_NF";	chr4	28242062	28242162
chr4	havana	CDS	28213421	28213604	gene_id "ENSDARG00000069185"; gene_version "9"; transcript_id "ENSDART00000123617"; transcript_version "4"; exon_number "19"; gene_name "celsr1a"; gene_source "ensembl_havana"; gene_biotype "protein_coding"; transcript_name "celsr1a-202"; transcript_source "havana"; transcript_biotype "protein_coding"; protein_id "ENSDARP00000111603"; protein_version "2"; tag "cds_start_NF"; tag "mRNA_start_NF";	chr4	28249664	28249787
chr4	havana	exon	28213182	28213322	gene_id "ENSDARG00000069185"; gene_version "9"; transcript_id "ENSDART00000123617"; transcript_version "4"; exon_number "20"; gene_name "celsr1a"; gene_source "ensembl_havana"; gene_biotype "protein_coding"; transcript_name "celsr1a-202"; transcript_source "havana"; transcript_biotype "protein_coding"; exon_id "ENSDARE00000318115"; exon_version "1"; tag "cds_start_NF"; tag "mRNA_start_NF";	chr4	28200138	28200238
chr4	havana	exon	28213182	28213322	gene_id "ENSDARG00000069185"; gene_version "9"; transcript_id "ENSDART00000123617"; transcript_version "4"; exon_number "20"; gene_name "celsr1a"; gene_source "ensembl_havana"; gene_biotype "protein_coding"; transcript_name "celsr1a-202"; transcript_source "havana"; transcript_biotype "protein_coding"; exon_id "ENSDARE00000318115"; exon_version "1"; tag "cds_start_NF"; tag "mRNA_start_NF";	chr4	28202620	28202720
chr4	havana	exon	28213182	28213322	gene_id "ENSDARG00000069185"; gene_version "9"; transcript_id "ENSDART00000123617"; transcript_version "4"; exon_number "20"; gene_name "celsr1a"; gene_source "ensembl_havana"; gene_biotype "protein_coding"; transcript_name "celsr1a-202"; transcript_source "havana"; transcript_biotype "protein_coding"; exon_id "ENSDARE00000318115"; exon_version "1"; tag "cds_start_NF"; tag "mRNA_start_NF";	chr4	28206079	28206265
chr4	havana	exon	28213182	28213322	gene_id "ENSDARG00000069185"; gene_version "9"; transcript_id "ENSDART00000123617"; transcript_version "4"; exon_number "20"; gene_name "celsr1a"; gene_source "ensembl_havana"; gene_biotype "protein_coding"; transcript_name "celsr1a-202"; transcript_source "havana"; transcript_biotype "protein_coding"; exon_id "ENSDARE00000318115"; exon_version "1"; tag "cds_start_NF"; tag "mRNA_start_NF";	chr4	28206079	28206265
chr4	havana	exon	28213182	28213322	gene_id "ENSDARG00000069185"; gene_version "9"; transcript_id "ENSDART00000123617"; transcript_version "4"; exon_number "20"; gene_name "celsr1a"; gene_source "ensembl_havana"; gene_biotype "protein_coding"; transcript_name "celsr1a-202"; transcript_source "havana"; transcript_biotype "protein_coding"; exon_id "ENSDARE00000318115"; exon_version "1"; tag "cds_start_NF"; tag "mRNA_start_NF";	chr4	28242062	28242162
chr4	havana	exon	28213182	28213322	gene_id "ENSDARG00000069185"; gene_version "9"; transcript_id "ENSDART00000123617"; transcript_version "4"; exon_number "20"; gene_name "celsr1a"; gene_source "ensembl_havana"; gene_biotype "protein_coding"; transcript_name "celsr1a-202"; transcript_source "havana"; transcript_biotype "protein_coding"; exon_id "ENSDARE00000318115"; exon_version "1"; tag "cds_start_NF"; tag "mRNA_start_NF";	chr4	28249664	28249787
chr4	havana	CDS	28213182	28213322	gene_id "ENSDARG00000069185"; gene_version "9"; transcript_id "ENSDART00000123617"; transcript_version "4"; exon_number "20"; gene_name "celsr1a"; gene_source "ensembl_havana"; gene_biotype "protein_coding"; transcript_name "celsr1a-202"; transcript_source "havana"; transcript_biotype "protein_coding"; protein_id "ENSDARP00000111603"; protein_version "2"; tag "cds_start_NF"; tag "mRNA_start_NF";	chr4	28200138	28200238
chr4	havana	CDS	28213182	28213322	gene_id "ENSDARG00000069185"; gene_version "9"; transcript_id "ENSDART00000123617"; transcript_version "4"; exon_number "20"; gene_name "celsr1a"; gene_source "ensembl_havana"; gene_biotype "protein_coding"; transcript_name "celsr1a-202"; transcript_source "havana"; transcript_biotype "protein_coding"; protein_id "ENSDARP00000111603"; protein_version "2"; tag "cds_start_NF"; tag "mRNA_start_NF";	chr4	28202620	28202720
chr4	havana	CDS	28213182	28213322	gene_id "ENSDARG00000069185"; gene_version "9"; transcript_id "ENSDART00000123617"; transcript_version "4"; exon_number "20"; gene_name "celsr1a"; gene_source "ensembl_havana"; gene_biotype "protein_coding"; transcript_name "celsr1a-202"; transcript_source "havana"; transcript_biotype "protein_coding"; protein_id "ENSDARP00000111603"; protein_version "2"; tag "cds_start_NF"; tag "mRNA_start_NF";	chr4	28206079	28206265
chr4	havana	CDS	28213182	28213322	gene_id "ENSDARG00000069185"; gene_version "9"; transcript_id "ENSDART00000123617"; transcript_version "4"; exon_number "20"; gene_name "celsr1a"; gene_source "ensembl_havana"; gene_biotype "protein_coding"; transcript_name "celsr1a-202"; transcript_source "havana"; transcript_biotype "protein_coding"; protein_id "ENSDARP00000111603"; protein_version "2"; tag "cds_start_NF"; tag "mRNA_start_NF";	chr4	28206079	28206265
chr4	havana	CDS	28213182	28213322	gene_id "ENSDARG00000069185"; gene_version "9"; transcript_id "ENSDART00000123617"; transcript_version "4"; exon_number "20"; gene_name "celsr1a"; gene_source "ensembl_havana"; gene_biotype "protein_coding"; transcript_name "celsr1a-202"; transcript_source "havana"; transcript_biotype "protein_coding"; protein_id "ENSDARP00000111603"; protein_version "2"; tag "cds_start_NF"; tag "mRNA_start_NF";	chr4	28242062	28242162
chr4	havana	CDS	28213182	28213322	gene_id "ENSDARG00000069185"; gene_version "9"; transcript_id "ENSDART00000123617"; transcript_version "4"; exon_number "20"; gene_name "celsr1a"; gene_source "ensembl_havana"; gene_biotype "protein_coding"; transcript_name "celsr1a-202"; transcript_source "havana"; transcript_biotype "protein_coding"; protein_id "ENSDARP00000111603"; protein_version "2"; tag "cds_start_NF"; tag "mRNA_start_NF";	chr4	28249664	28249787
chr4	havana	exon	28211319	28211487	gene_id "ENSDARG00000069185"; gene_version "9"; transcript_id "ENSDART00000123617"; transcript_version "4"; exon_number "21"; gene_name "celsr1a"; gene_source "ensembl_havana"; gene_biotype "protein_coding"; transcript_name "celsr1a-202"; transcript_source "havana"; transcript_biotype "protein_coding"; exon_id "ENSDARE00000851568"; exon_version "1"; tag "cds_start_NF"; tag "mRNA_start_NF";	chr4	28200138	28200238
chr4	havana	exon	28211319	28211487	gene_id "ENSDARG00000069185"; gene_version "9"; transcript_id "ENSDART00000123617"; transcript_version "4"; exon_number "21"; gene_name "celsr1a"; gene_source "ensembl_havana"; gene_biotype "protein_coding"; transcript_name "celsr1a-202"; transcript_source "havana"; transcript_biotype "protein_coding"; exon_id "ENSDARE00000851568"; exon_version "1"; tag "cds_start_NF"; tag "mRNA_start_NF";	chr4	28202620	28202720
chr4	havana	exon	28211319	28211487	gene_id "ENSDARG00000069185"; gene_version "9"; transcript_id "ENSDART00000123617"; transcript_version "4"; exon_number "21"; gene_name "celsr1a"; gene_source "ensembl_havana"; gene_biotype "protein_coding"; transcript_name "celsr1a-202"; transcript_source "havana"; transcript_biotype "protein_coding"; exon_id "ENSDARE00000851568"; exon_version "1"; tag "cds_start_NF"; tag "mRNA_start_NF";	chr4	28206079	28206265
chr4	havana	exon	28211319	28211487	gene_id "ENSDARG00000069185"; gene_version "9"; transcript_id "ENSDART00000123617"; transcript_version "4"; exon_number "21"; gene_name "celsr1a"; gene_source "ensembl_havana"; gene_biotype "protein_coding"; transcript_name "celsr1a-202"; transcript_source "havana"; transcript_biotype "protein_coding"; exon_id "ENSDARE00000851568"; exon_version "1"; tag "cds_start_NF"; tag "mRNA_start_NF";	chr4	28206079	28206265
chr4	havana	exon	28211319	28211487	gene_id "ENSDARG00000069185"; gene_version "9"; transcript_id "ENSDART00000123617"; transcript_version "4"; exon_number "21"; gene_name "celsr1a"; gene_source "ensembl_havana"; gene_biotype "protein_coding"; transcript_name "celsr1a-202"; transcript_source "havana"; transcript_biotype "protein_coding"; exon_id "ENSDARE00000851568"; exon_version "1"; tag "cds_start_NF"; tag "mRNA_start_NF";	chr4	28242062	28242162
chr4	havana	exon	28211319	28211487	gene_id "ENSDARG00000069185"; gene_version "9"; transcript_id "ENSDART00000123617"; transcript_version "4"; exon_number "21"; gene_name "celsr1a"; gene_source "ensembl_havana"; gene_biotype "protein_coding"; transcript_name "celsr1a-202"; transcript_source "havana"; transcript_biotype "protein_coding"; exon_id "ENSDARE00000851568"; exon_version "1"; tag "cds_start_NF"; tag "mRNA_start_NF";	chr4	28249664	28249787
chr4	havana	CDS	28211319	28211487	gene_id "ENSDARG00000069185"; gene_version "9"; transcript_id "ENSDART00000123617"; transcript_version "4"; exon_number "21"; gene_name "celsr1a"; gene_source "ensembl_havana"; gene_biotype "protein_coding"; transcript_name "celsr1a-202"; transcript_source "havana"; transcript_biotype "protein_coding"; protein_id "ENSDARP00000111603"; protein_version "2"; tag "cds_start_NF"; tag "mRNA_start_NF";	chr4	28200138	28200238
chr4	havana	CDS	28211319	28211487	gene_id "ENSDARG00000069185"; gene_version "9"; transcript_id "ENSDART00000123617"; transcript_version "4"; exon_number "21"; gene_name "celsr1a"; gene_source "ensembl_havana"; gene_biotype "protein_coding"; transcript_name "celsr1a-202"; transcript_source "havana"; transcript_biotype "protein_coding"; protein_id "ENSDARP00000111603"; protein_version "2"; tag "cds_start_NF"; tag "mRNA_start_NF";	chr4	28202620	28202720
chr4	havana	CDS	28211319	28211487	gene_id "ENSDARG00000069185"; gene_version "9"; transcript_id "ENSDART00000123617"; transcript_version "4"; exon_number "21"; gene_name "celsr1a"; gene_source "ensembl_havana"; gene_biotype "protein_coding"; transcript_name "celsr1a-202"; transcript_source "havana"; transcript_biotype "protein_coding"; protein_id "ENSDARP00000111603"; protein_version "2"; tag "cds_start_NF"; tag "mRNA_start_NF";	chr4	28206079	28206265
chr4	havana	CDS	28211319	28211487	gene_id "ENSDARG00000069185"; gene_version "9"; transcript_id "ENSDART00000123617"; transcript_version "4"; exon_number "21"; gene_name "celsr1a"; gene_source "ensembl_havana"; gene_biotype "protein_coding"; transcript_name "celsr1a-202"; transcript_source "havana"; transcript_biotype "protein_coding"; protein_id "ENSDARP00000111603"; protein_version "2"; tag "cds_start_NF"; tag "mRNA_start_NF";	chr4	28206079	28206265
chr4	havana	CDS	28211319	28211487	gene_id "ENSDARG00000069185"; gene_version "9"; transcript_id "ENSDART00000123617"; transcript_version "4"; exon_number "21"; gene_name "celsr1a"; gene_source "ensembl_havana"; gene_biotype "protein_coding"; transcript_name "celsr1a-202"; transcript_source "havana"; transcript_biotype "protein_coding"; protein_id "ENSDARP00000111603"; protein_version "2"; tag "cds_start_NF"; tag "mRNA_start_NF";	chr4	28242062	28242162
chr4	havana	CDS	28211319	28211487	gene_id "ENSDARG00000069185"; gene_version "9"; transcript_id "ENSDART00000123617"; transcript_version "4"; exon_number "21"; gene_name "celsr1a"; gene_source "ensembl_havana"; gene_biotype "protein_coding"; transcript_name "celsr1a-202"; transcript_source "havana"; transcript_biotype "protein_coding"; protein_id "ENSDARP00000111603"; protein_version "2"; tag "cds_start_NF"; tag "mRNA_start_NF";	chr4	28249664	28249787
chr4	havana	exon	28211038	28211205	gene_id "ENSDARG00000069185"; gene_version "9"; transcript_id "ENSDART00000123617"; transcript_version "4"; exon_number "22"; gene_name "celsr1a"; gene_source "ensembl_havana"; gene_biotype "protein_coding"; transcript_name "celsr1a-202"; transcript_source "havana"; transcript_biotype "protein_coding"; exon_id "ENSDARE00000842325"; exon_version "1"; tag "cds_start_NF"; tag "mRNA_start_NF";	chr4	28200138	28200238
chr4	havana	exon	28211038	28211205	gene_id "ENSDARG00000069185"; gene_version "9"; transcript_id "ENSDART00000123617"; transcript_version "4"; exon_number "22"; gene_name "celsr1a"; gene_source "ensembl_havana"; gene_biotype "protein_coding"; transcript_name "celsr1a-202"; transcript_source "havana"; transcript_biotype "protein_coding"; exon_id "ENSDARE00000842325"; exon_version "1"; tag "cds_start_NF"; tag "mRNA_start_NF";	chr4	28202620	28202720
chr4	havana	exon	28211038	28211205	gene_id "ENSDARG00000069185"; gene_version "9"; transcript_id "ENSDART00000123617"; transcript_version "4"; exon_number "22"; gene_name "celsr1a"; gene_source "ensembl_havana"; gene_biotype "protein_coding"; transcript_name "celsr1a-202"; transcript_source "havana"; transcript_biotype "protein_coding"; exon_id "ENSDARE00000842325"; exon_version "1"; tag "cds_start_NF"; tag "mRNA_start_NF";	chr4	28206079	28206265
chr4	havana	exon	28211038	28211205	gene_id "ENSDARG00000069185"; gene_version "9"; transcript_id "ENSDART00000123617"; transcript_version "4"; exon_number "22"; gene_name "celsr1a"; gene_source "ensembl_havana"; gene_biotype "protein_coding"; transcript_name "celsr1a-202"; transcript_source "havana"; transcript_biotype "protein_coding"; exon_id "ENSDARE00000842325"; exon_version "1"; tag "cds_start_NF"; tag "mRNA_start_NF";	chr4	28206079	28206265
chr4	havana	exon	28211038	28211205	gene_id "ENSDARG00000069185"; gene_version "9"; transcript_id "ENSDART00000123617"; transcript_version "4"; exon_number "22"; gene_name "celsr1a"; gene_source "ensembl_havana"; gene_biotype "protein_coding"; transcript_name "celsr1a-202"; transcript_source "havana"; transcript_biotype "protein_coding"; exon_id "ENSDARE00000842325"; exon_version "1"; tag "cds_start_NF"; tag "mRNA_start_NF";	chr4	28242062	28242162
chr4	havana	exon	28211038	28211205	gene_id "ENSDARG00000069185"; gene_version "9"; transcript_id "ENSDART00000123617"; transcript_version "4"; exon_number "22"; gene_name "celsr1a"; gene_source "ensembl_havana"; gene_biotype "protein_coding"; transcript_name "celsr1a-202"; transcript_source "havana"; transcript_biotype "protein_coding"; exon_id "ENSDARE00000842325"; exon_version "1"; tag "cds_start_NF"; tag "mRNA_start_NF";	chr4	28249664	28249787
chr4	havana	CDS	28211038	28211205	gene_id "ENSDARG00000069185"; gene_version "9"; transcript_id "ENSDART00000123617"; transcript_version "4"; exon_number "22"; gene_name "celsr1a"; gene_source "ensembl_havana"; gene_biotype "protein_coding"; transcript_name "celsr1a-202"; transcript_source "havana"; transcript_biotype "protein_coding"; protein_id "ENSDARP00000111603"; protein_version "2"; tag "cds_start_NF"; tag "mRNA_start_NF";	chr4	28200138	28200238
chr4	havana	CDS	28211038	28211205	gene_id "ENSDARG00000069185"; gene_version "9"; transcript_id "ENSDART00000123617"; transcript_version "4"; exon_number "22"; gene_name "celsr1a"; gene_source "ensembl_havana"; gene_biotype "protein_coding"; transcript_name "celsr1a-202"; transcript_source "havana"; transcript_biotype "protein_coding"; protein_id "ENSDARP00000111603"; protein_version "2"; tag "cds_start_NF"; tag "mRNA_start_NF";	chr4	28202620	28202720
chr4	havana	CDS	28211038	28211205	gene_id "ENSDARG00000069185"; gene_version "9"; transcript_id "ENSDART00000123617"; transcript_version "4"; exon_number "22"; gene_name "celsr1a"; gene_source "ensembl_havana"; gene_biotype "protein_coding"; transcript_name "celsr1a-202"; transcript_source "havana"; transcript_biotype "protein_coding"; protein_id "ENSDARP00000111603"; protein_version "2"; tag "cds_start_NF"; tag "mRNA_start_NF";	chr4	28206079	28206265
chr4	havana	CDS	28211038	28211205	gene_id "ENSDARG00000069185"; gene_version "9"; transcript_id "ENSDART00000123617"; transcript_version "4"; exon_number "22"; gene_name "celsr1a"; gene_source "ensembl_havana"; gene_biotype "protein_coding"; transcript_name "celsr1a-202"; transcript_source "havana"; transcript_biotype "protein_coding"; protein_id "ENSDARP00000111603"; protein_version "2"; tag "cds_start_NF"; tag "mRNA_start_NF";	chr4	28206079	28206265
chr4	havana	CDS	28211038	28211205	gene_id "ENSDARG00000069185"; gene_version "9"; transcript_id "ENSDART00000123617"; transcript_version "4"; exon_number "22"; gene_name "celsr1a"; gene_source "ensembl_havana"; gene_biotype "protein_coding"; transcript_name "celsr1a-202"; transcript_source "havana"; transcript_biotype "protein_coding"; protein_id "ENSDARP00000111603"; protein_version "2"; tag "cds_start_NF"; tag "mRNA_start_NF";	chr4	28242062	28242162
chr4	havana	CDS	28211038	28211205	gene_id "ENSDARG00000069185"; gene_version "9"; transcript_id "ENSDART00000123617"; transcript_version "4"; exon_number "22"; gene_name "celsr1a"; gene_source "ensembl_havana"; gene_biotype "protein_coding"; transcript_name "celsr1a-202"; transcript_source "havana"; transcript_biotype "protein_coding"; protein_id "ENSDARP00000111603"; protein_version "2"; tag "cds_start_NF"; tag "mRNA_start_NF";	chr4	28249664	28249787
chr4	havana	exon	28210520	28210646	gene_id "ENSDARG00000069185"; gene_version "9"; transcript_id "ENSDART00000123617"; transcript_version "4"; exon_number "23"; gene_name "celsr1a"; gene_source "ensembl_havana"; gene_biotype "protein_coding"; transcript_name "celsr1a-202"; transcript_source "havana"; transcript_biotype "protein_coding"; exon_id "ENSDARE00000782686"; exon_version "1"; tag "cds_start_NF"; tag "mRNA_start_NF";	chr4	28200138	28200238
chr4	havana	exon	28210520	28210646	gene_id "ENSDARG00000069185"; gene_version "9"; transcript_id "ENSDART00000123617"; transcript_version "4"; exon_number "23"; gene_name "celsr1a"; gene_source "ensembl_havana"; gene_biotype "protein_coding"; transcript_name "celsr1a-202"; transcript_source "havana"; transcript_biotype "protein_coding"; exon_id "ENSDARE00000782686"; exon_version "1"; tag "cds_start_NF"; tag "mRNA_start_NF";	chr4	28202620	28202720
chr4	havana	exon	28210520	28210646	gene_id "ENSDARG00000069185"; gene_version "9"; transcript_id "ENSDART00000123617"; transcript_version "4"; exon_number "23"; gene_name "celsr1a"; gene_source "ensembl_havana"; gene_biotype "protein_coding"; transcript_name "celsr1a-202"; transcript_source "havana"; transcript_biotype "protein_coding"; exon_id "ENSDARE00000782686"; exon_version "1"; tag "cds_start_NF"; tag "mRNA_start_NF";	chr4	28206079	28206265
chr4	havana	exon	28210520	28210646	gene_id "ENSDARG00000069185"; gene_version "9"; transcript_id "ENSDART00000123617"; transcript_version "4"; exon_number "23"; gene_name "celsr1a"; gene_source "ensembl_havana"; gene_biotype "protein_coding"; transcript_name "celsr1a-202"; transcript_source "havana"; transcript_biotype "protein_coding"; exon_id "ENSDARE00000782686"; exon_version "1"; tag "cds_start_NF"; tag "mRNA_start_NF";	chr4	28206079	28206265
chr4	havana	exon	28210520	28210646	gene_id "ENSDARG00000069185"; gene_version "9"; transcript_id "ENSDART00000123617"; transcript_version "4"; exon_number "23"; gene_name "celsr1a"; gene_source "ensembl_havana"; gene_biotype "protein_coding"; transcript_name "celsr1a-202"; transcript_source "havana"; transcript_biotype "protein_coding"; exon_id "ENSDARE00000782686"; exon_version "1"; tag "cds_start_NF"; tag "mRNA_start_NF";	chr4	28242062	28242162
chr4	havana	exon	28210520	28210646	gene_id "ENSDARG00000069185"; gene_version "9"; transcript_id "ENSDART00000123617"; transcript_version "4"; exon_number "23"; gene_name "celsr1a"; gene_source "ensembl_havana"; gene_biotype "protein_coding"; transcript_name "celsr1a-202"; transcript_source "havana"; transcript_biotype "protein_coding"; exon_id "ENSDARE00000782686"; exon_version "1"; tag "cds_start_NF"; tag "mRNA_start_NF";	chr4	28249664	28249787
chr4	havana	CDS	28210520	28210646	gene_id "ENSDARG00000069185"; gene_version "9"; transcript_id "ENSDART00000123617"; transcript_version "4"; exon_number "23"; gene_name "celsr1a"; gene_source "ensembl_havana"; gene_biotype "protein_coding"; transcript_name "celsr1a-202"; transcript_source "havana"; transcript_biotype "protein_coding"; protein_id "ENSDARP00000111603"; protein_version "2"; tag "cds_start_NF"; tag "mRNA_start_NF";	chr4	28200138	28200238
chr4	havana	CDS	28210520	28210646	gene_id "ENSDARG00000069185"; gene_version "9"; transcript_id "ENSDART00000123617"; transcript_version "4"; exon_number "23"; gene_name "celsr1a"; gene_source "ensembl_havana"; gene_biotype "protein_coding"; transcript_name "celsr1a-202"; transcript_source "havana"; transcript_biotype "protein_coding"; protein_id "ENSDARP00000111603"; protein_version "2"; tag "cds_start_NF"; tag "mRNA_start_NF";	chr4	28202620	28202720
chr4	havana	CDS	28210520	28210646	gene_id "ENSDARG00000069185"; gene_version "9"; transcript_id "ENSDART00000123617"; transcript_version "4"; exon_number "23"; gene_name "celsr1a"; gene_source "ensembl_havana"; gene_biotype "protein_coding"; transcript_name "celsr1a-202"; transcript_source "havana"; transcript_biotype "protein_coding"; protein_id "ENSDARP00000111603"; protein_version "2"; tag "cds_start_NF"; tag "mRNA_start_NF";	chr4	28206079	28206265
chr4	havana	CDS	28210520	28210646	gene_id "ENSDARG00000069185"; gene_version "9"; transcript_id "ENSDART00000123617"; transcript_version "4"; exon_number "23"; gene_name "celsr1a"; gene_source "ensembl_havana"; gene_biotype "protein_coding"; transcript_name "celsr1a-202"; transcript_source "havana"; transcript_biotype "protein_coding"; protein_id "ENSDARP00000111603"; protein_version "2"; tag "cds_start_NF"; tag "mRNA_start_NF";	chr4	28206079	28206265
chr4	havana	CDS	28210520	28210646	gene_id "ENSDARG00000069185"; gene_version "9"; transcript_id "ENSDART00000123617"; transcript_version "4"; exon_number "23"; gene_name "celsr1a"; gene_source "ensembl_havana"; gene_biotype "protein_coding"; transcript_name "celsr1a-202"; transcript_source "havana"; transcript_biotype "protein_coding"; protein_id "ENSDARP00000111603"; protein_version "2"; tag "cds_start_NF"; tag "mRNA_start_NF";	chr4	28242062	28242162
chr4	havana	CDS	28210520	28210646	gene_id "ENSDARG00000069185"; gene_version "9"; transcript_id "ENSDART00000123617"; transcript_version "4"; exon_number "23"; gene_name "celsr1a"; gene_source "ensembl_havana"; gene_biotype "protein_coding"; transcript_name "celsr1a-202"; transcript_source "havana"; transcript_biotype "protein_coding"; protein_id "ENSDARP00000111603"; protein_version "2"; tag "cds_start_NF"; tag "mRNA_start_NF";	chr4	28249664	28249787
chr4	havana	exon	28209856	28210056	gene_id "ENSDARG00000069185"; gene_version "9"; transcript_id "ENSDART00000123617"; transcript_version "4"; exon_number "24"; gene_name "celsr1a"; gene_source "ensembl_havana"; gene_biotype "protein_coding"; transcript_name "celsr1a-202"; transcript_source "havana"; transcript_biotype "protein_coding"; exon_id "ENSDARE00000940021"; exon_version "1"; tag "cds_start_NF"; tag "mRNA_start_NF";	chr4	28200138	28200238
chr4	havana	exon	28209856	28210056	gene_id "ENSDARG00000069185"; gene_version "9"; transcript_id "ENSDART00000123617"; transcript_version "4"; exon_number "24"; gene_name "celsr1a"; gene_source "ensembl_havana"; gene_biotype "protein_coding"; transcript_name "celsr1a-202"; transcript_source "havana"; transcript_biotype "protein_coding"; exon_id "ENSDARE00000940021"; exon_version "1"; tag "cds_start_NF"; tag "mRNA_start_NF";	chr4	28202620	28202720
chr4	havana	exon	28209856	28210056	gene_id "ENSDARG00000069185"; gene_version "9"; transcript_id "ENSDART00000123617"; transcript_version "4"; exon_number "24"; gene_name "celsr1a"; gene_source "ensembl_havana"; gene_biotype "protein_coding"; transcript_name "celsr1a-202"; transcript_source "havana"; transcript_biotype "protein_coding"; exon_id "ENSDARE00000940021"; exon_version "1"; tag "cds_start_NF"; tag "mRNA_start_NF";	chr4	28206079	28206265
chr4	havana	exon	28209856	28210056	gene_id "ENSDARG00000069185"; gene_version "9"; transcript_id "ENSDART00000123617"; transcript_version "4"; exon_number "24"; gene_name "celsr1a"; gene_source "ensembl_havana"; gene_biotype "protein_coding"; transcript_name "celsr1a-202"; transcript_source "havana"; transcript_biotype "protein_coding"; exon_id "ENSDARE00000940021"; exon_version "1"; tag "cds_start_NF"; tag "mRNA_start_NF";	chr4	28206079	28206265
chr4	havana	exon	28209856	28210056	gene_id "ENSDARG00000069185"; gene_version "9"; transcript_id "ENSDART00000123617"; transcript_version "4"; exon_number "24"; gene_name "celsr1a"; gene_source "ensembl_havana"; gene_biotype "protein_coding"; transcript_name "celsr1a-202"; transcript_source "havana"; transcript_biotype "protein_coding"; exon_id "ENSDARE00000940021"; exon_version "1"; tag "cds_start_NF"; tag "mRNA_start_NF";	chr4	28242062	28242162
chr4	havana	exon	28209856	28210056	gene_id "ENSDARG00000069185"; gene_version "9"; transcript_id "ENSDART00000123617"; transcript_version "4"; exon_number "24"; gene_name "celsr1a"; gene_source "ensembl_havana"; gene_biotype "protein_coding"; transcript_name "celsr1a-202"; transcript_source "havana"; transcript_biotype "protein_coding"; exon_id "ENSDARE00000940021"; exon_version "1"; tag "cds_start_NF"; tag "mRNA_start_NF";	chr4	28249664	28249787
chr4	havana	CDS	28209856	28210056	gene_id "ENSDARG00000069185"; gene_version "9"; transcript_id "ENSDART00000123617"; transcript_version "4"; exon_number "24"; gene_name "celsr1a"; gene_source "ensembl_havana"; gene_biotype "protein_coding"; transcript_name "celsr1a-202"; transcript_source "havana"; transcript_biotype "protein_coding"; protein_id "ENSDARP00000111603"; protein_version "2"; tag "cds_start_NF"; tag "mRNA_start_NF";	chr4	28200138	28200238
chr4	havana	CDS	28209856	28210056	gene_id "ENSDARG00000069185"; gene_version "9"; transcript_id "ENSDART00000123617"; transcript_version "4"; exon_number "24"; gene_name "celsr1a"; gene_source "ensembl_havana"; gene_biotype "protein_coding"; transcript_name "celsr1a-202"; transcript_source "havana"; transcript_biotype "protein_coding"; protein_id "ENSDARP00000111603"; protein_version "2"; tag "cds_start_NF"; tag "mRNA_start_NF";	chr4	28202620	28202720
chr4	havana	CDS	28209856	28210056	gene_id "ENSDARG00000069185"; gene_version "9"; transcript_id "ENSDART00000123617"; transcript_version "4"; exon_number "24"; gene_name "celsr1a"; gene_source "ensembl_havana"; gene_biotype "protein_coding"; transcript_name "celsr1a-202"; transcript_source "havana"; transcript_biotype "protein_coding"; protein_id "ENSDARP00000111603"; protein_version "2"; tag "cds_start_NF"; tag "mRNA_start_NF";	chr4	28206079	28206265
chr4	havana	CDS	28209856	28210056	gene_id "ENSDARG00000069185"; gene_version "9"; transcript_id "ENSDART00000123617"; transcript_version "4"; exon_number "24"; gene_name "celsr1a"; gene_source "ensembl_havana"; gene_biotype "protein_coding"; transcript_name "celsr1a-202"; transcript_source "havana"; transcript_biotype "protein_coding"; protein_id "ENSDARP00000111603"; protein_version "2"; tag "cds_start_NF"; tag "mRNA_start_NF";	chr4	28206079	28206265
chr4	havana	CDS	28209856	28210056	gene_id "ENSDARG00000069185"; gene_version "9"; transcript_id "ENSDART00000123617"; transcript_version "4"; exon_number "24"; gene_name "celsr1a"; gene_source "ensembl_havana"; gene_biotype "protein_coding"; transcript_name "celsr1a-202"; transcript_source "havana"; transcript_biotype "protein_coding"; protein_id "ENSDARP00000111603"; protein_version "2"; tag "cds_start_NF"; tag "mRNA_start_NF";	chr4	28242062	28242162
chr4	havana	CDS	28209856	28210056	gene_id "ENSDARG00000069185"; gene_version "9"; transcript_id "ENSDART00000123617"; transcript_version "4"; exon_number "24"; gene_name "celsr1a"; gene_source "ensembl_havana"; gene_biotype "protein_coding"; transcript_name "celsr1a-202"; transcript_source "havana"; transcript_biotype "protein_coding"; protein_id "ENSDARP00000111603"; protein_version "2"; tag "cds_start_NF"; tag "mRNA_start_NF";	chr4	28249664	28249787
chr4	havana	exon	28206441	28206615	gene_id "ENSDARG00000069185"; gene_version "9"; transcript_id "ENSDART00000123617"; transcript_version "4"; exon_number "25"; gene_name "celsr1a"; gene_source "ensembl_havana"; gene_biotype "protein_coding"; transcript_name "celsr1a-202"; transcript_source "havana"; transcript_biotype "protein_coding"; exon_id "ENSDARE00000891110"; exon_version "1"; tag "cds_start_NF"; tag "mRNA_start_NF";	chr4	28200138	28200238
chr4	havana	exon	28206441	28206615	gene_id "ENSDARG00000069185"; gene_version "9"; transcript_id "ENSDART00000123617"; transcript_version "4"; exon_number "25"; gene_name "celsr1a"; gene_source "ensembl_havana"; gene_biotype "protein_coding"; transcript_name "celsr1a-202"; transcript_source "havana"; transcript_biotype "protein_coding"; exon_id "ENSDARE00000891110"; exon_version "1"; tag "cds_start_NF"; tag "mRNA_start_NF";	chr4	28202620	28202720
chr4	havana	exon	28206441	28206615	gene_id "ENSDARG00000069185"; gene_version "9"; transcript_id "ENSDART00000123617"; transcript_version "4"; exon_number "25"; gene_name "celsr1a"; gene_source "ensembl_havana"; gene_biotype "protein_coding"; transcript_name "celsr1a-202"; transcript_source "havana"; transcript_biotype "protein_coding"; exon_id "ENSDARE00000891110"; exon_version "1"; tag "cds_start_NF"; tag "mRNA_start_NF";	chr4	28206079	28206265
chr4	havana	exon	28206441	28206615	gene_id "ENSDARG00000069185"; gene_version "9"; transcript_id "ENSDART00000123617"; transcript_version "4"; exon_number "25"; gene_name "celsr1a"; gene_source "ensembl_havana"; gene_biotype "protein_coding"; transcript_name "celsr1a-202"; transcript_source "havana"; transcript_biotype "protein_coding"; exon_id "ENSDARE00000891110"; exon_version "1"; tag "cds_start_NF"; tag "mRNA_start_NF";	chr4	28206079	28206265
chr4	havana	exon	28206441	28206615	gene_id "ENSDARG00000069185"; gene_version "9"; transcript_id "ENSDART00000123617"; transcript_version "4"; exon_number "25"; gene_name "celsr1a"; gene_source "ensembl_havana"; gene_biotype "protein_coding"; transcript_name "celsr1a-202"; transcript_source "havana"; transcript_biotype "protein_coding"; exon_id "ENSDARE00000891110"; exon_version "1"; tag "cds_start_NF"; tag "mRNA_start_NF";	chr4	28242062	28242162
chr4	havana	exon	28206441	28206615	gene_id "ENSDARG00000069185"; gene_version "9"; transcript_id "ENSDART00000123617"; transcript_version "4"; exon_number "25"; gene_name "celsr1a"; gene_source "ensembl_havana"; gene_biotype "protein_coding"; transcript_name "celsr1a-202"; transcript_source "havana"; transcript_biotype "protein_coding"; exon_id "ENSDARE00000891110"; exon_version "1"; tag "cds_start_NF"; tag "mRNA_start_NF";	chr4	28249664	28249787
chr4	havana	CDS	28206441	28206615	gene_id "ENSDARG00000069185"; gene_version "9"; transcript_id "ENSDART00000123617"; transcript_version "4"; exon_number "25"; gene_name "celsr1a"; gene_source "ensembl_havana"; gene_biotype "protein_coding"; transcript_name "celsr1a-202"; transcript_source "havana"; transcript_biotype "protein_coding"; protein_id "ENSDARP00000111603"; protein_version "2"; tag "cds_start_NF"; tag "mRNA_start_NF";	chr4	28200138	28200238
chr4	havana	CDS	28206441	28206615	gene_id "ENSDARG00000069185"; gene_version "9"; transcript_id "ENSDART00000123617"; transcript_version "4"; exon_number "25"; gene_name "celsr1a"; gene_source "ensembl_havana"; gene_biotype "protein_coding"; transcript_name "celsr1a-202"; transcript_source "havana"; transcript_biotype "protein_coding"; protein_id "ENSDARP00000111603"; protein_version "2"; tag "cds_start_NF"; tag "mRNA_start_NF";	chr4	28202620	28202720
chr4	havana	CDS	28206441	28206615	gene_id "ENSDARG00000069185"; gene_version "9"; transcript_id "ENSDART00000123617"; transcript_version "4"; exon_number "25"; gene_name "celsr1a"; gene_source "ensembl_havana"; gene_biotype "protein_coding"; transcript_name "celsr1a-202"; transcript_source "havana"; transcript_biotype "protein_coding"; protein_id "ENSDARP00000111603"; protein_version "2"; tag "cds_start_NF"; tag "mRNA_start_NF";	chr4	28206079	28206265
chr4	havana	CDS	28206441	28206615	gene_id "ENSDARG00000069185"; gene_version "9"; transcript_id "ENSDART00000123617"; transcript_version "4"; exon_number "25"; gene_name "celsr1a"; gene_source "ensembl_havana"; gene_biotype "protein_coding"; transcript_name "celsr1a-202"; transcript_source "havana"; transcript_biotype "protein_coding"; protein_id "ENSDARP00000111603"; protein_version "2"; tag "cds_start_NF"; tag "mRNA_start_NF";	chr4	28206079	28206265
chr4	havana	CDS	28206441	28206615	gene_id "ENSDARG00000069185"; gene_version "9"; transcript_id "ENSDART00000123617"; transcript_version "4"; exon_number "25"; gene_name "celsr1a"; gene_source "ensembl_havana"; gene_biotype "protein_coding"; transcript_name "celsr1a-202"; transcript_source "havana"; transcript_biotype "protein_coding"; protein_id "ENSDARP00000111603"; protein_version "2"; tag "cds_start_NF"; tag "mRNA_start_NF";	chr4	28242062	28242162
chr4	havana	CDS	28206441	28206615	gene_id "ENSDARG00000069185"; gene_version "9"; transcript_id "ENSDART00000123617"; transcript_version "4"; exon_number "25"; gene_name "celsr1a"; gene_source "ensembl_havana"; gene_biotype "protein_coding"; transcript_name "celsr1a-202"; transcript_source "havana"; transcript_biotype "protein_coding"; protein_id "ENSDARP00000111603"; protein_version "2"; tag "cds_start_NF"; tag "mRNA_start_NF";	chr4	28249664	28249787
chr4	havana	exon	28203619	28203731	gene_id "ENSDARG00000069185"; gene_version "9"; transcript_id "ENSDART00000123617"; transcript_version "4"; exon_number "26"; gene_name "celsr1a"; gene_source "ensembl_havana"; gene_biotype "protein_coding"; transcript_name "celsr1a-202"; transcript_source "havana"; transcript_biotype "protein_coding"; exon_id "ENSDARE00000877602"; exon_version "1"; tag "cds_start_NF"; tag "mRNA_start_NF";	chr4	28200138	28200238
chr4	havana	exon	28203619	28203731	gene_id "ENSDARG00000069185"; gene_version "9"; transcript_id "ENSDART00000123617"; transcript_version "4"; exon_number "26"; gene_name "celsr1a"; gene_source "ensembl_havana"; gene_biotype "protein_coding"; transcript_name "celsr1a-202"; transcript_source "havana"; transcript_biotype "protein_coding"; exon_id "ENSDARE00000877602"; exon_version "1"; tag "cds_start_NF"; tag "mRNA_start_NF";	chr4	28202620	28202720
chr4	havana	exon	28203619	28203731	gene_id "ENSDARG00000069185"; gene_version "9"; transcript_id "ENSDART00000123617"; transcript_version "4"; exon_number "26"; gene_name "celsr1a"; gene_source "ensembl_havana"; gene_biotype "protein_coding"; transcript_name "celsr1a-202"; transcript_source "havana"; transcript_biotype "protein_coding"; exon_id "ENSDARE00000877602"; exon_version "1"; tag "cds_start_NF"; tag "mRNA_start_NF";	chr4	28206079	28206265
chr4	havana	exon	28203619	28203731	gene_id "ENSDARG00000069185"; gene_version "9"; transcript_id "ENSDART00000123617"; transcript_version "4"; exon_number "26"; gene_name "celsr1a"; gene_source "ensembl_havana"; gene_biotype "protein_coding"; transcript_name "celsr1a-202"; transcript_source "havana"; transcript_biotype "protein_coding"; exon_id "ENSDARE00000877602"; exon_version "1"; tag "cds_start_NF"; tag "mRNA_start_NF";	chr4	28206079	28206265
chr4	havana	exon	28203619	28203731	gene_id "ENSDARG00000069185"; gene_version "9"; transcript_id "ENSDART00000123617"; transcript_version "4"; exon_number "26"; gene_name "celsr1a"; gene_source "ensembl_havana"; gene_biotype "protein_coding"; transcript_name "celsr1a-202"; transcript_source "havana"; transcript_biotype "protein_coding"; exon_id "ENSDARE00000877602"; exon_version "1"; tag "cds_start_NF"; tag "mRNA_start_NF";	chr4	28242062	28242162
chr4	havana	exon	28203619	28203731	gene_id "ENSDARG00000069185"; gene_version "9"; transcript_id "ENSDART00000123617"; transcript_version "4"; exon_number "26"; gene_name "celsr1a"; gene_source "ensembl_havana"; gene_biotype "protein_coding"; transcript_name "celsr1a-202"; transcript_source "havana"; transcript_biotype "protein_coding"; exon_id "ENSDARE00000877602"; exon_version "1"; tag "cds_start_NF"; tag "mRNA_start_NF";	chr4	28249664	28249787
chr4	havana	CDS	28203619	28203731	gene_id "ENSDARG00000069185"; gene_version "9"; transcript_id "ENSDART00000123617"; transcript_version "4"; exon_number "26"; gene_name "celsr1a"; gene_source "ensembl_havana"; gene_biotype "protein_coding"; transcript_name "celsr1a-202"; transcript_source "havana"; transcript_biotype "protein_coding"; protein_id "ENSDARP00000111603"; protein_version "2"; tag "cds_start_NF"; tag "mRNA_start_NF";	chr4	28200138	28200238
chr4	havana	CDS	28203619	28203731	gene_id "ENSDARG00000069185"; gene_version "9"; transcript_id "ENSDART00000123617"; transcript_version "4"; exon_number "26"; gene_name "celsr1a"; gene_source "ensembl_havana"; gene_biotype "protein_coding"; transcript_name "celsr1a-202"; transcript_source "havana"; transcript_biotype "protein_coding"; protein_id "ENSDARP00000111603"; protein_version "2"; tag "cds_start_NF"; tag "mRNA_start_NF";	chr4	28202620	28202720
chr4	havana	CDS	28203619	28203731	gene_id "ENSDARG00000069185"; gene_version "9"; transcript_id "ENSDART00000123617"; transcript_version "4"; exon_number "26"; gene_name "celsr1a"; gene_source "ensembl_havana"; gene_biotype "protein_coding"; transcript_name "celsr1a-202"; transcript_source "havana"; transcript_biotype "protein_coding"; protein_id "ENSDARP00000111603"; protein_version "2"; tag "cds_start_NF"; tag "mRNA_start_NF";	chr4	28206079	28206265
chr4	havana	CDS	28203619	28203731	gene_id "ENSDARG00000069185"; gene_version "9"; transcript_id "ENSDART00000123617"; transcript_version "4"; exon_number "26"; gene_name "celsr1a"; gene_source "ensembl_havana"; gene_biotype "protein_coding"; transcript_name "celsr1a-202"; transcript_source "havana"; transcript_biotype "protein_coding"; protein_id "ENSDARP00000111603"; protein_version "2"; tag "cds_start_NF"; tag "mRNA_start_NF";	chr4	28206079	28206265
chr4	havana	CDS	28203619	28203731	gene_id "ENSDARG00000069185"; gene_version "9"; transcript_id "ENSDART00000123617"; transcript_version "4"; exon_number "26"; gene_name "celsr1a"; gene_source "ensembl_havana"; gene_biotype "protein_coding"; transcript_name "celsr1a-202"; transcript_source "havana"; transcript_biotype "protein_coding"; protein_id "ENSDARP00000111603"; protein_version "2"; tag "cds_start_NF"; tag "mRNA_start_NF";	chr4	28242062	28242162
chr4	havana	CDS	28203619	28203731	gene_id "ENSDARG00000069185"; gene_version "9"; transcript_id "ENSDART00000123617"; transcript_version "4"; exon_number "26"; gene_name "celsr1a"; gene_source "ensembl_havana"; gene_biotype "protein_coding"; transcript_name "celsr1a-202"; transcript_source "havana"; transcript_biotype "protein_coding"; protein_id "ENSDARP00000111603"; protein_version "2"; tag "cds_start_NF"; tag "mRNA_start_NF";	chr4	28249664	28249787
chr4	havana	exon	28203076	28203155	gene_id "ENSDARG00000069185"; gene_version "9"; transcript_id "ENSDART00000123617"; transcript_version "4"; exon_number "27"; gene_name "celsr1a"; gene_source "ensembl_havana"; gene_biotype "protein_coding"; transcript_name "celsr1a-202"; transcript_source "havana"; transcript_biotype "protein_coding"; exon_id "ENSDARE00000831038"; exon_version "1"; tag "cds_start_NF"; tag "mRNA_start_NF";	chr4	28200138	28200238
chr4	havana	exon	28203076	28203155	gene_id "ENSDARG00000069185"; gene_version "9"; transcript_id "ENSDART00000123617"; transcript_version "4"; exon_number "27"; gene_name "celsr1a"; gene_source "ensembl_havana"; gene_biotype "protein_coding"; transcript_name "celsr1a-202"; transcript_source "havana"; transcript_biotype "protein_coding"; exon_id "ENSDARE00000831038"; exon_version "1"; tag "cds_start_NF"; tag "mRNA_start_NF";	chr4	28202620	28202720
chr4	havana	exon	28203076	28203155	gene_id "ENSDARG00000069185"; gene_version "9"; transcript_id "ENSDART00000123617"; transcript_version "4"; exon_number "27"; gene_name "celsr1a"; gene_source "ensembl_havana"; gene_biotype "protein_coding"; transcript_name "celsr1a-202"; transcript_source "havana"; transcript_biotype "protein_coding"; exon_id "ENSDARE00000831038"; exon_version "1"; tag "cds_start_NF"; tag "mRNA_start_NF";	chr4	28206079	28206265
chr4	havana	exon	28203076	28203155	gene_id "ENSDARG00000069185"; gene_version "9"; transcript_id "ENSDART00000123617"; transcript_version "4"; exon_number "27"; gene_name "celsr1a"; gene_source "ensembl_havana"; gene_biotype "protein_coding"; transcript_name "celsr1a-202"; transcript_source "havana"; transcript_biotype "protein_coding"; exon_id "ENSDARE00000831038"; exon_version "1"; tag "cds_start_NF"; tag "mRNA_start_NF";	chr4	28206079	28206265
chr4	havana	exon	28203076	28203155	gene_id "ENSDARG00000069185"; gene_version "9"; transcript_id "ENSDART00000123617"; transcript_version "4"; exon_number "27"; gene_name "celsr1a"; gene_source "ensembl_havana"; gene_biotype "protein_coding"; transcript_name "celsr1a-202"; transcript_source "havana"; transcript_biotype "protein_coding"; exon_id "ENSDARE00000831038"; exon_version "1"; tag "cds_start_NF"; tag "mRNA_start_NF";	chr4	28242062	28242162
chr4	havana	exon	28203076	28203155	gene_id "ENSDARG00000069185"; gene_version "9"; transcript_id "ENSDART00000123617"; transcript_version "4"; exon_number "27"; gene_name "celsr1a"; gene_source "ensembl_havana"; gene_biotype "protein_coding"; transcript_name "celsr1a-202"; transcript_source "havana"; transcript_biotype "protein_coding"; exon_id "ENSDARE00000831038"; exon_version "1"; tag "cds_start_NF"; tag "mRNA_start_NF";	chr4	28249664	28249787
chr4	havana	CDS	28203076	28203155	gene_id "ENSDARG00000069185"; gene_version "9"; transcript_id "ENSDART00000123617"; transcript_version "4"; exon_number "27"; gene_name "celsr1a"; gene_source "ensembl_havana"; gene_biotype "protein_coding"; transcript_name "celsr1a-202"; transcript_source "havana"; transcript_biotype "protein_coding"; protein_id "ENSDARP00000111603"; protein_version "2"; tag "cds_start_NF"; tag "mRNA_start_NF";	chr4	28200138	28200238
chr4	havana	CDS	28203076	28203155	gene_id "ENSDARG00000069185"; gene_version "9"; transcript_id "ENSDART00000123617"; transcript_version "4"; exon_number "27"; gene_name "celsr1a"; gene_source "ensembl_havana"; gene_biotype "protein_coding"; transcript_name "celsr1a-202"; transcript_source "havana"; transcript_biotype "protein_coding"; protein_id "ENSDARP00000111603"; protein_version "2"; tag "cds_start_NF"; tag "mRNA_start_NF";	chr4	28202620	28202720
chr4	havana	CDS	28203076	28203155	gene_id "ENSDARG00000069185"; gene_version "9"; transcript_id "ENSDART00000123617"; transcript_version "4"; exon_number "27"; gene_name "celsr1a"; gene_source "ensembl_havana"; gene_biotype "protein_coding"; transcript_name "celsr1a-202"; transcript_source "havana"; transcript_biotype "protein_coding"; protein_id "ENSDARP00000111603"; protein_version "2"; tag "cds_start_NF"; tag "mRNA_start_NF";	chr4	28206079	28206265
chr4	havana	CDS	28203076	28203155	gene_id "ENSDARG00000069185"; gene_version "9"; transcript_id "ENSDART00000123617"; transcript_version "4"; exon_number "27"; gene_name "celsr1a"; gene_source "ensembl_havana"; gene_biotype "protein_coding"; transcript_name "celsr1a-202"; transcript_source "havana"; transcript_biotype "protein_coding"; protein_id "ENSDARP00000111603"; protein_version "2"; tag "cds_start_NF"; tag "mRNA_start_NF";	chr4	28206079	28206265
chr4	havana	CDS	28203076	28203155	gene_id "ENSDARG00000069185"; gene_version "9"; transcript_id "ENSDART00000123617"; transcript_version "4"; exon_number "27"; gene_name "celsr1a"; gene_source "ensembl_havana"; gene_biotype "protein_coding"; transcript_name "celsr1a-202"; transcript_source "havana"; transcript_biotype "protein_coding"; protein_id "ENSDARP00000111603"; protein_version "2"; tag "cds_start_NF"; tag "mRNA_start_NF";	chr4	28242062	28242162
chr4	havana	CDS	28203076	28203155	gene_id "ENSDARG00000069185"; gene_version "9"; transcript_id "ENSDART00000123617"; transcript_version "4"; exon_number "27"; gene_name "celsr1a"; gene_source "ensembl_havana"; gene_biotype "protein_coding"; transcript_name "celsr1a-202"; transcript_source "havana"; transcript_biotype "protein_coding"; protein_id "ENSDARP00000111603"; protein_version "2"; tag "cds_start_NF"; tag "mRNA_start_NF";	chr4	28249664	28249787
chr4	havana	exon	28202593	28202719	gene_id "ENSDARG00000069185"; gene_version "9"; transcript_id "ENSDART00000123617"; transcript_version "4"; exon_number "28"; gene_name "celsr1a"; gene_source "ensembl_havana"; gene_biotype "protein_coding"; transcript_name "celsr1a-202"; transcript_source "havana"; transcript_biotype "protein_coding"; exon_id "ENSDARE00000875330"; exon_version "1"; tag "cds_start_NF"; tag "mRNA_start_NF";	chr4	28200138	28200238
chr4	havana	exon	28202593	28202719	gene_id "ENSDARG00000069185"; gene_version "9"; transcript_id "ENSDART00000123617"; transcript_version "4"; exon_number "28"; gene_name "celsr1a"; gene_source "ensembl_havana"; gene_biotype "protein_coding"; transcript_name "celsr1a-202"; transcript_source "havana"; transcript_biotype "protein_coding"; exon_id "ENSDARE00000875330"; exon_version "1"; tag "cds_start_NF"; tag "mRNA_start_NF";	chr4	28202620	28202720
chr4	havana	exon	28202593	28202719	gene_id "ENSDARG00000069185"; gene_version "9"; transcript_id "ENSDART00000123617"; transcript_version "4"; exon_number "28"; gene_name "celsr1a"; gene_source "ensembl_havana"; gene_biotype "protein_coding"; transcript_name "celsr1a-202"; transcript_source "havana"; transcript_biotype "protein_coding"; exon_id "ENSDARE00000875330"; exon_version "1"; tag "cds_start_NF"; tag "mRNA_start_NF";	chr4	28206079	28206265
chr4	havana	exon	28202593	28202719	gene_id "ENSDARG00000069185"; gene_version "9"; transcript_id "ENSDART00000123617"; transcript_version "4"; exon_number "28"; gene_name "celsr1a"; gene_source "ensembl_havana"; gene_biotype "protein_coding"; transcript_name "celsr1a-202"; transcript_source "havana"; transcript_biotype "protein_coding"; exon_id "ENSDARE00000875330"; exon_version "1"; tag "cds_start_NF"; tag "mRNA_start_NF";	chr4	28206079	28206265
chr4	havana	exon	28202593	28202719	gene_id "ENSDARG00000069185"; gene_version "9"; transcript_id "ENSDART00000123617"; transcript_version "4"; exon_number "28"; gene_name "celsr1a"; gene_source "ensembl_havana"; gene_biotype "protein_coding"; transcript_name "celsr1a-202"; transcript_source "havana"; transcript_biotype "protein_coding"; exon_id "ENSDARE00000875330"; exon_version "1"; tag "cds_start_NF"; tag "mRNA_start_NF";	chr4	28242062	28242162
chr4	havana	exon	28202593	28202719	gene_id "ENSDARG00000069185"; gene_version "9"; transcript_id "ENSDART00000123617"; transcript_version "4"; exon_number "28"; gene_name "celsr1a"; gene_source "ensembl_havana"; gene_biotype "protein_coding"; transcript_name "celsr1a-202"; transcript_source "havana"; transcript_biotype "protein_coding"; exon_id "ENSDARE00000875330"; exon_version "1"; tag "cds_start_NF"; tag "mRNA_start_NF";	chr4	28249664	28249787
chr4	havana	CDS	28202593	28202719	gene_id "ENSDARG00000069185"; gene_version "9"; transcript_id "ENSDART00000123617"; transcript_version "4"; exon_number "28"; gene_name "celsr1a"; gene_source "ensembl_havana"; gene_biotype "protein_coding"; transcript_name "celsr1a-202"; transcript_source "havana"; transcript_biotype "protein_coding"; protein_id "ENSDARP00000111603"; protein_version "2"; tag "cds_start_NF"; tag "mRNA_start_NF";	chr4	28200138	28200238
chr4	havana	CDS	28202593	28202719	gene_id "ENSDARG00000069185"; gene_version "9"; transcript_id "ENSDART00000123617"; transcript_version "4"; exon_number "28"; gene_name "celsr1a"; gene_source "ensembl_havana"; gene_biotype "protein_coding"; transcript_name "celsr1a-202"; transcript_source "havana"; transcript_biotype "protein_coding"; protein_id "ENSDARP00000111603"; protein_version "2"; tag "cds_start_NF"; tag "mRNA_start_NF";	chr4	28202620	28202720
chr4	havana	CDS	28202593	28202719	gene_id "ENSDARG00000069185"; gene_version "9"; transcript_id "ENSDART00000123617"; transcript_version "4"; exon_number "28"; gene_name "celsr1a"; gene_source "ensembl_havana"; gene_biotype "protein_coding"; transcript_name "celsr1a-202"; transcript_source "havana"; transcript_biotype "protein_coding"; protein_id "ENSDARP00000111603"; protein_version "2"; tag "cds_start_NF"; tag "mRNA_start_NF";	chr4	28206079	28206265
chr4	havana	CDS	28202593	28202719	gene_id "ENSDARG00000069185"; gene_version "9"; transcript_id "ENSDART00000123617"; transcript_version "4"; exon_number "28"; gene_name "celsr1a"; gene_source "ensembl_havana"; gene_biotype "protein_coding"; transcript_name "celsr1a-202"; transcript_source "havana"; transcript_biotype "protein_coding"; protein_id "ENSDARP00000111603"; protein_version "2"; tag "cds_start_NF"; tag "mRNA_start_NF";	chr4	28206079	28206265
chr4	havana	CDS	28202593	28202719	gene_id "ENSDARG00000069185"; gene_version "9"; transcript_id "ENSDART00000123617"; transcript_version "4"; exon_number "28"; gene_name "celsr1a"; gene_source "ensembl_havana"; gene_biotype "protein_coding"; transcript_name "celsr1a-202"; transcript_source "havana"; transcript_biotype "protein_coding"; protein_id "ENSDARP00000111603"; protein_version "2"; tag "cds_start_NF"; tag "mRNA_start_NF";	chr4	28242062	28242162
chr4	havana	CDS	28202593	28202719	gene_id "ENSDARG00000069185"; gene_version "9"; transcript_id "ENSDART00000123617"; transcript_version "4"; exon_number "28"; gene_name "celsr1a"; gene_source "ensembl_havana"; gene_biotype "protein_coding"; transcript_name "celsr1a-202"; transcript_source "havana"; transcript_biotype "protein_coding"; protein_id "ENSDARP00000111603"; protein_version "2"; tag "cds_start_NF"; tag "mRNA_start_NF";	chr4	28249664	28249787
chr4	havana	exon	28201559	28201684	gene_id "ENSDARG00000069185"; gene_version "9"; transcript_id "ENSDART00000123617"; transcript_version "4"; exon_number "29"; gene_name "celsr1a"; gene_source "ensembl_havana"; gene_biotype "protein_coding"; transcript_name "celsr1a-202"; transcript_source "havana"; transcript_biotype "protein_coding"; exon_id "ENSDARE00000877923"; exon_version "1"; tag "cds_start_NF"; tag "mRNA_start_NF";	chr4	28200138	28200238
chr4	havana	exon	28201559	28201684	gene_id "ENSDARG00000069185"; gene_version "9"; transcript_id "ENSDART00000123617"; transcript_version "4"; exon_number "29"; gene_name "celsr1a"; gene_source "ensembl_havana"; gene_biotype "protein_coding"; transcript_name "celsr1a-202"; transcript_source "havana"; transcript_biotype "protein_coding"; exon_id "ENSDARE00000877923"; exon_version "1"; tag "cds_start_NF"; tag "mRNA_start_NF";	chr4	28202620	28202720
chr4	havana	exon	28201559	28201684	gene_id "ENSDARG00000069185"; gene_version "9"; transcript_id "ENSDART00000123617"; transcript_version "4"; exon_number "29"; gene_name "celsr1a"; gene_source "ensembl_havana"; gene_biotype "protein_coding"; transcript_name "celsr1a-202"; transcript_source "havana"; transcript_biotype "protein_coding"; exon_id "ENSDARE00000877923"; exon_version "1"; tag "cds_start_NF"; tag "mRNA_start_NF";	chr4	28206079	28206265
chr4	havana	exon	28201559	28201684	gene_id "ENSDARG00000069185"; gene_version "9"; transcript_id "ENSDART00000123617"; transcript_version "4"; exon_number "29"; gene_name "celsr1a"; gene_source "ensembl_havana"; gene_biotype "protein_coding"; transcript_name "celsr1a-202"; transcript_source "havana"; transcript_biotype "protein_coding"; exon_id "ENSDARE00000877923"; exon_version "1"; tag "cds_start_NF"; tag "mRNA_start_NF";	chr4	28206079	28206265
chr4	havana	exon	28201559	28201684	gene_id "ENSDARG00000069185"; gene_version "9"; transcript_id "ENSDART00000123617"; transcript_version "4"; exon_number "29"; gene_name "celsr1a"; gene_source "ensembl_havana"; gene_biotype "protein_coding"; transcript_name "celsr1a-202"; transcript_source "havana"; transcript_biotype "protein_coding"; exon_id "ENSDARE00000877923"; exon_version "1"; tag "cds_start_NF"; tag "mRNA_start_NF";	chr4	28242062	28242162
chr4	havana	exon	28201559	28201684	gene_id "ENSDARG00000069185"; gene_version "9"; transcript_id "ENSDART00000123617"; transcript_version "4"; exon_number "29"; gene_name "celsr1a"; gene_source "ensembl_havana"; gene_biotype "protein_coding"; transcript_name "celsr1a-202"; transcript_source "havana"; transcript_biotype "protein_coding"; exon_id "ENSDARE00000877923"; exon_version "1"; tag "cds_start_NF"; tag "mRNA_start_NF";	chr4	28249664	28249787
chr4	havana	CDS	28201559	28201684	gene_id "ENSDARG00000069185"; gene_version "9"; transcript_id "ENSDART00000123617"; transcript_version "4"; exon_number "29"; gene_name "celsr1a"; gene_source "ensembl_havana"; gene_biotype "protein_coding"; transcript_name "celsr1a-202"; transcript_source "havana"; transcript_biotype "protein_coding"; protein_id "ENSDARP00000111603"; protein_version "2"; tag "cds_start_NF"; tag "mRNA_start_NF";	chr4	28200138	28200238
chr4	havana	CDS	28201559	28201684	gene_id "ENSDARG00000069185"; gene_version "9"; transcript_id "ENSDART00000123617"; transcript_version "4"; exon_number "29"; gene_name "celsr1a"; gene_source "ensembl_havana"; gene_biotype "protein_coding"; transcript_name "celsr1a-202"; transcript_source "havana"; transcript_biotype "protein_coding"; protein_id "ENSDARP00000111603"; protein_version "2"; tag "cds_start_NF"; tag "mRNA_start_NF";	chr4	28202620	28202720
chr4	havana	CDS	28201559	28201684	gene_id "ENSDARG00000069185"; gene_version "9"; transcript_id "ENSDART00000123617"; transcript_version "4"; exon_number "29"; gene_name "celsr1a"; gene_source "ensembl_havana"; gene_biotype "protein_coding"; transcript_name "celsr1a-202"; transcript_source "havana"; transcript_biotype "protein_coding"; protein_id "ENSDARP00000111603"; protein_version "2"; tag "cds_start_NF"; tag "mRNA_start_NF";	chr4	28206079	28206265
chr4	havana	CDS	28201559	28201684	gene_id "ENSDARG00000069185"; gene_version "9"; transcript_id "ENSDART00000123617"; transcript_version "4"; exon_number "29"; gene_name "celsr1a"; gene_source "ensembl_havana"; gene_biotype "protein_coding"; transcript_name "celsr1a-202"; transcript_source "havana"; transcript_biotype "protein_coding"; protein_id "ENSDARP00000111603"; protein_version "2"; tag "cds_start_NF"; tag "mRNA_start_NF";	chr4	28206079	28206265
chr4	havana	CDS	28201559	28201684	gene_id "ENSDARG00000069185"; gene_version "9"; transcript_id "ENSDART00000123617"; transcript_version "4"; exon_number "29"; gene_name "celsr1a"; gene_source "ensembl_havana"; gene_biotype "protein_coding"; transcript_name "celsr1a-202"; transcript_source "havana"; transcript_biotype "protein_coding"; protein_id "ENSDARP00000111603"; protein_version "2"; tag "cds_start_NF"; tag "mRNA_start_NF";	chr4	28242062	28242162
chr4	havana	CDS	28201559	28201684	gene_id "ENSDARG00000069185"; gene_version "9"; transcript_id "ENSDART00000123617"; transcript_version "4"; exon_number "29"; gene_name "celsr1a"; gene_source "ensembl_havana"; gene_biotype "protein_coding"; transcript_name "celsr1a-202"; transcript_source "havana"; transcript_biotype "protein_coding"; protein_id "ENSDARP00000111603"; protein_version "2"; tag "cds_start_NF"; tag "mRNA_start_NF";	chr4	28249664	28249787
chr4	havana	exon	28200137	28200273	gene_id "ENSDARG00000069185"; gene_version "9"; transcript_id "ENSDART00000123617"; transcript_version "4"; exon_number "30"; gene_name "celsr1a"; gene_source "ensembl_havana"; gene_biotype "protein_coding"; transcript_name "celsr1a-202"; transcript_source "havana"; transcript_biotype "protein_coding"; exon_id "ENSDARE00000787660"; exon_version "1"; tag "cds_start_NF"; tag "mRNA_start_NF";	chr4	28200138	28200238
chr4	havana	exon	28200137	28200273	gene_id "ENSDARG00000069185"; gene_version "9"; transcript_id "ENSDART00000123617"; transcript_version "4"; exon_number "30"; gene_name "celsr1a"; gene_source "ensembl_havana"; gene_biotype "protein_coding"; transcript_name "celsr1a-202"; transcript_source "havana"; transcript_biotype "protein_coding"; exon_id "ENSDARE00000787660"; exon_version "1"; tag "cds_start_NF"; tag "mRNA_start_NF";	chr4	28202620	28202720
chr4	havana	exon	28200137	28200273	gene_id "ENSDARG00000069185"; gene_version "9"; transcript_id "ENSDART00000123617"; transcript_version "4"; exon_number "30"; gene_name "celsr1a"; gene_source "ensembl_havana"; gene_biotype "protein_coding"; transcript_name "celsr1a-202"; transcript_source "havana"; transcript_biotype "protein_coding"; exon_id "ENSDARE00000787660"; exon_version "1"; tag "cds_start_NF"; tag "mRNA_start_NF";	chr4	28206079	28206265
chr4	havana	exon	28200137	28200273	gene_id "ENSDARG00000069185"; gene_version "9"; transcript_id "ENSDART00000123617"; transcript_version "4"; exon_number "30"; gene_name "celsr1a"; gene_source "ensembl_havana"; gene_biotype "protein_coding"; transcript_name "celsr1a-202"; transcript_source "havana"; transcript_biotype "protein_coding"; exon_id "ENSDARE00000787660"; exon_version "1"; tag "cds_start_NF"; tag "mRNA_start_NF";	chr4	28206079	28206265
chr4	havana	exon	28200137	28200273	gene_id "ENSDARG00000069185"; gene_version "9"; transcript_id "ENSDART00000123617"; transcript_version "4"; exon_number "30"; gene_name "celsr1a"; gene_source "ensembl_havana"; gene_biotype "protein_coding"; transcript_name "celsr1a-202"; transcript_source "havana"; transcript_biotype "protein_coding"; exon_id "ENSDARE00000787660"; exon_version "1"; tag "cds_start_NF"; tag "mRNA_start_NF";	chr4	28242062	28242162
chr4	havana	exon	28200137	28200273	gene_id "ENSDARG00000069185"; gene_version "9"; transcript_id "ENSDART00000123617"; transcript_version "4"; exon_number "30"; gene_name "celsr1a"; gene_source "ensembl_havana"; gene_biotype "protein_coding"; transcript_name "celsr1a-202"; transcript_source "havana"; transcript_biotype "protein_coding"; exon_id "ENSDARE00000787660"; exon_version "1"; tag "cds_start_NF"; tag "mRNA_start_NF";	chr4	28249664	28249787
chr4	havana	CDS	28200137	28200273	gene_id "ENSDARG00000069185"; gene_version "9"; transcript_id "ENSDART00000123617"; transcript_version "4"; exon_number "30"; gene_name "celsr1a"; gene_source "ensembl_havana"; gene_biotype "protein_coding"; transcript_name "celsr1a-202"; transcript_source "havana"; transcript_biotype "protein_coding"; protein_id "ENSDARP00000111603"; protein_version "2"; tag "cds_start_NF"; tag "mRNA_start_NF";	chr4	28200138	28200238
chr4	havana	CDS	28200137	28200273	gene_id "ENSDARG00000069185"; gene_version "9"; transcript_id "ENSDART00000123617"; transcript_version "4"; exon_number "30"; gene_name "celsr1a"; gene_source "ensembl_havana"; gene_biotype "protein_coding"; transcript_name "celsr1a-202"; transcript_source "havana"; transcript_biotype "protein_coding"; protein_id "ENSDARP00000111603"; protein_version "2"; tag "cds_start_NF"; tag "mRNA_start_NF";	chr4	28202620	28202720
chr4	havana	CDS	28200137	28200273	gene_id "ENSDARG00000069185"; gene_version "9"; transcript_id "ENSDART00000123617"; transcript_version "4"; exon_number "30"; gene_name "celsr1a"; gene_source "ensembl_havana"; gene_biotype "protein_coding"; transcript_name "celsr1a-202"; transcript_source "havana"; transcript_biotype "protein_coding"; protein_id "ENSDARP00000111603"; protein_version "2"; tag "cds_start_NF"; tag "mRNA_start_NF";	chr4	28206079	28206265
chr4	havana	CDS	28200137	28200273	gene_id "ENSDARG00000069185"; gene_version "9"; transcript_id "ENSDART00000123617"; transcript_version "4"; exon_number "30"; gene_name "celsr1a"; gene_source "ensembl_havana"; gene_biotype "protein_coding"; transcript_name "celsr1a-202"; transcript_source "havana"; transcript_biotype "protein_coding"; protein_id "ENSDARP00000111603"; protein_version "2"; tag "cds_start_NF"; tag "mRNA_start_NF";	chr4	28206079	28206265
chr4	havana	CDS	28200137	28200273	gene_id "ENSDARG00000069185"; gene_version "9"; transcript_id "ENSDART00000123617"; transcript_version "4"; exon_number "30"; gene_name "celsr1a"; gene_source "ensembl_havana"; gene_biotype "protein_coding"; transcript_name "celsr1a-202"; transcript_source "havana"; transcript_biotype "protein_coding"; protein_id "ENSDARP00000111603"; protein_version "2"; tag "cds_start_NF"; tag "mRNA_start_NF";	chr4	28242062	28242162
chr4	havana	CDS	28200137	28200273	gene_id "ENSDARG00000069185"; gene_version "9"; transcript_id "ENSDART00000123617"; transcript_version "4"; exon_number "30"; gene_name "celsr1a"; gene_source "ensembl_havana"; gene_biotype "protein_coding"; transcript_name "celsr1a-202"; transcript_source "havana"; transcript_biotype "protein_coding"; protein_id "ENSDARP00000111603"; protein_version "2"; tag "cds_start_NF"; tag "mRNA_start_NF";	chr4	28249664	28249787
chr4	havana	exon	28198255	28198352	gene_id "ENSDARG00000069185"; gene_version "9"; transcript_id "ENSDART00000123617"; transcript_version "4"; exon_number "31"; gene_name "celsr1a"; gene_source "ensembl_havana"; gene_biotype "protein_coding"; transcript_name "celsr1a-202"; transcript_source "havana"; transcript_biotype "protein_coding"; exon_id "ENSDARE00000868271"; exon_version "1"; tag "cds_start_NF"; tag "mRNA_start_NF";	chr4	28200138	28200238
chr4	havana	exon	28198255	28198352	gene_id "ENSDARG00000069185"; gene_version "9"; transcript_id "ENSDART00000123617"; transcript_version "4"; exon_number "31"; gene_name "celsr1a"; gene_source "ensembl_havana"; gene_biotype "protein_coding"; transcript_name "celsr1a-202"; transcript_source "havana"; transcript_biotype "protein_coding"; exon_id "ENSDARE00000868271"; exon_version "1"; tag "cds_start_NF"; tag "mRNA_start_NF";	chr4	28202620	28202720
chr4	havana	exon	28198255	28198352	gene_id "ENSDARG00000069185"; gene_version "9"; transcript_id "ENSDART00000123617"; transcript_version "4"; exon_number "31"; gene_name "celsr1a"; gene_source "ensembl_havana"; gene_biotype "protein_coding"; transcript_name "celsr1a-202"; transcript_source "havana"; transcript_biotype "protein_coding"; exon_id "ENSDARE00000868271"; exon_version "1"; tag "cds_start_NF"; tag "mRNA_start_NF";	chr4	28206079	28206265
chr4	havana	exon	28198255	28198352	gene_id "ENSDARG00000069185"; gene_version "9"; transcript_id "ENSDART00000123617"; transcript_version "4"; exon_number "31"; gene_name "celsr1a"; gene_source "ensembl_havana"; gene_biotype "protein_coding"; transcript_name "celsr1a-202"; transcript_source "havana"; transcript_biotype "protein_coding"; exon_id "ENSDARE00000868271"; exon_version "1"; tag "cds_start_NF"; tag "mRNA_start_NF";	chr4	28206079	28206265
chr4	havana	exon	28198255	28198352	gene_id "ENSDARG00000069185"; gene_version "9"; transcript_id "ENSDART00000123617"; transcript_version "4"; exon_number "31"; gene_name "celsr1a"; gene_source "ensembl_havana"; gene_biotype "protein_coding"; transcript_name "celsr1a-202"; transcript_source "havana"; transcript_biotype "protein_coding"; exon_id "ENSDARE00000868271"; exon_version "1"; tag "cds_start_NF"; tag "mRNA_start_NF";	chr4	28242062	28242162
chr4	havana	CDS	28198255	28198352	gene_id "ENSDARG00000069185"; gene_version "9"; transcript_id "ENSDART00000123617"; transcript_version "4"; exon_number "31"; gene_name "celsr1a"; gene_source "ensembl_havana"; gene_biotype "protein_coding"; transcript_name "celsr1a-202"; transcript_source "havana"; transcript_biotype "protein_coding"; protein_id "ENSDARP00000111603"; protein_version "2"; tag "cds_start_NF"; tag "mRNA_start_NF";	chr4	28200138	28200238
chr4	havana	CDS	28198255	28198352	gene_id "ENSDARG00000069185"; gene_version "9"; transcript_id "ENSDART00000123617"; transcript_version "4"; exon_number "31"; gene_name "celsr1a"; gene_source "ensembl_havana"; gene_biotype "protein_coding"; transcript_name "celsr1a-202"; transcript_source "havana"; transcript_biotype "protein_coding"; protein_id "ENSDARP00000111603"; protein_version "2"; tag "cds_start_NF"; tag "mRNA_start_NF";	chr4	28202620	28202720
chr4	havana	CDS	28198255	28198352	gene_id "ENSDARG00000069185"; gene_version "9"; transcript_id "ENSDART00000123617"; transcript_version "4"; exon_number "31"; gene_name "celsr1a"; gene_source "ensembl_havana"; gene_biotype "protein_coding"; transcript_name "celsr1a-202"; transcript_source "havana"; transcript_biotype "protein_coding"; protein_id "ENSDARP00000111603"; protein_version "2"; tag "cds_start_NF"; tag "mRNA_start_NF";	chr4	28206079	28206265
chr4	havana	CDS	28198255	28198352	gene_id "ENSDARG00000069185"; gene_version "9"; transcript_id "ENSDART00000123617"; transcript_version "4"; exon_number "31"; gene_name "celsr1a"; gene_source "ensembl_havana"; gene_biotype "protein_coding"; transcript_name "celsr1a-202"; transcript_source "havana"; transcript_biotype "protein_coding"; protein_id "ENSDARP00000111603"; protein_version "2"; tag "cds_start_NF"; tag "mRNA_start_NF";	chr4	28206079	28206265
chr4	havana	CDS	28198255	28198352	gene_id "ENSDARG00000069185"; gene_version "9"; transcript_id "ENSDART00000123617"; transcript_version "4"; exon_number "31"; gene_name "celsr1a"; gene_source "ensembl_havana"; gene_biotype "protein_coding"; transcript_name "celsr1a-202"; transcript_source "havana"; transcript_biotype "protein_coding"; protein_id "ENSDARP00000111603"; protein_version "2"; tag "cds_start_NF"; tag "mRNA_start_NF";	chr4	28242062	28242162
chr4	havana	exon	28197813	28197968	gene_id "ENSDARG00000069185"; gene_version "9"; transcript_id "ENSDART00000123617"; transcript_version "4"; exon_number "32"; gene_name "celsr1a"; gene_source "ensembl_havana"; gene_biotype "protein_coding"; transcript_name "celsr1a-202"; transcript_source "havana"; transcript_biotype "protein_coding"; exon_id "ENSDARE00000853611"; exon_version "1"; tag "cds_start_NF"; tag "mRNA_start_NF";	chr4	28200138	28200238
chr4	havana	exon	28197813	28197968	gene_id "ENSDARG00000069185"; gene_version "9"; transcript_id "ENSDART00000123617"; transcript_version "4"; exon_number "32"; gene_name "celsr1a"; gene_source "ensembl_havana"; gene_biotype "protein_coding"; transcript_name "celsr1a-202"; transcript_source "havana"; transcript_biotype "protein_coding"; exon_id "ENSDARE00000853611"; exon_version "1"; tag "cds_start_NF"; tag "mRNA_start_NF";	chr4	28202620	28202720
chr4	havana	exon	28197813	28197968	gene_id "ENSDARG00000069185"; gene_version "9"; transcript_id "ENSDART00000123617"; transcript_version "4"; exon_number "32"; gene_name "celsr1a"; gene_source "ensembl_havana"; gene_biotype "protein_coding"; transcript_name "celsr1a-202"; transcript_source "havana"; transcript_biotype "protein_coding"; exon_id "ENSDARE00000853611"; exon_version "1"; tag "cds_start_NF"; tag "mRNA_start_NF";	chr4	28206079	28206265
chr4	havana	exon	28197813	28197968	gene_id "ENSDARG00000069185"; gene_version "9"; transcript_id "ENSDART00000123617"; transcript_version "4"; exon_number "32"; gene_name "celsr1a"; gene_source "ensembl_havana"; gene_biotype "protein_coding"; transcript_name "celsr1a-202"; transcript_source "havana"; transcript_biotype "protein_coding"; exon_id "ENSDARE00000853611"; exon_version "1"; tag "cds_start_NF"; tag "mRNA_start_NF";	chr4	28206079	28206265
chr4	havana	exon	28197813	28197968	gene_id "ENSDARG00000069185"; gene_version "9"; transcript_id "ENSDART00000123617"; transcript_version "4"; exon_number "32"; gene_name "celsr1a"; gene_source "ensembl_havana"; gene_biotype "protein_coding"; transcript_name "celsr1a-202"; transcript_source "havana"; transcript_biotype "protein_coding"; exon_id "ENSDARE00000853611"; exon_version "1"; tag "cds_start_NF"; tag "mRNA_start_NF";	chr4	28242062	28242162
chr4	havana	CDS	28197813	28197968	gene_id "ENSDARG00000069185"; gene_version "9"; transcript_id "ENSDART00000123617"; transcript_version "4"; exon_number "32"; gene_name "celsr1a"; gene_source "ensembl_havana"; gene_biotype "protein_coding"; transcript_name "celsr1a-202"; transcript_source "havana"; transcript_biotype "protein_coding"; protein_id "ENSDARP00000111603"; protein_version "2"; tag "cds_start_NF"; tag "mRNA_start_NF";	chr4	28200138	28200238
chr4	havana	CDS	28197813	28197968	gene_id "ENSDARG00000069185"; gene_version "9"; transcript_id "ENSDART00000123617"; transcript_version "4"; exon_number "32"; gene_name "celsr1a"; gene_source "ensembl_havana"; gene_biotype "protein_coding"; transcript_name "celsr1a-202"; transcript_source "havana"; transcript_biotype "protein_coding"; protein_id "ENSDARP00000111603"; protein_version "2"; tag "cds_start_NF"; tag "mRNA_start_NF";	chr4	28202620	28202720
chr4	havana	CDS	28197813	28197968	gene_id "ENSDARG00000069185"; gene_version "9"; transcript_id "ENSDART00000123617"; transcript_version "4"; exon_number "32"; gene_name "celsr1a"; gene_source "ensembl_havana"; gene_biotype "protein_coding"; transcript_name "celsr1a-202"; transcript_source "havana"; transcript_biotype "protein_coding"; protein_id "ENSDARP00000111603"; protein_version "2"; tag "cds_start_NF"; tag "mRNA_start_NF";	chr4	28206079	28206265
chr4	havana	CDS	28197813	28197968	gene_id "ENSDARG00000069185"; gene_version "9"; transcript_id "ENSDART00000123617"; transcript_version "4"; exon_number "32"; gene_name "celsr1a"; gene_source "ensembl_havana"; gene_biotype "protein_coding"; transcript_name "celsr1a-202"; transcript_source "havana"; transcript_biotype "protein_coding"; protein_id "ENSDARP00000111603"; protein_version "2"; tag "cds_start_NF"; tag "mRNA_start_NF";	chr4	28206079	28206265
chr4	havana	CDS	28197813	28197968	gene_id "ENSDARG00000069185"; gene_version "9"; transcript_id "ENSDART00000123617"; transcript_version "4"; exon_number "32"; gene_name "celsr1a"; gene_source "ensembl_havana"; gene_biotype "protein_coding"; transcript_name "celsr1a-202"; transcript_source "havana"; transcript_biotype "protein_coding"; protein_id "ENSDARP00000111603"; protein_version "2"; tag "cds_start_NF"; tag "mRNA_start_NF";	chr4	28242062	28242162
chr4	havana	exon	28195338	28195565	gene_id "ENSDARG00000069185"; gene_version "9"; transcript_id "ENSDART00000123617"; transcript_version "4"; exon_number "33"; gene_name "celsr1a"; gene_source "ensembl_havana"; gene_biotype "protein_coding"; transcript_name "celsr1a-202"; transcript_source "havana"; transcript_biotype "protein_coding"; exon_id "ENSDARE00000846270"; exon_version "1"; tag "cds_start_NF"; tag "mRNA_start_NF";	chr4	28200138	28200238
chr4	havana	exon	28195338	28195565	gene_id "ENSDARG00000069185"; gene_version "9"; transcript_id "ENSDART00000123617"; transcript_version "4"; exon_number "33"; gene_name "celsr1a"; gene_source "ensembl_havana"; gene_biotype "protein_coding"; transcript_name "celsr1a-202"; transcript_source "havana"; transcript_biotype "protein_coding"; exon_id "ENSDARE00000846270"; exon_version "1"; tag "cds_start_NF"; tag "mRNA_start_NF";	chr4	28202620	28202720
chr4	havana	exon	28195338	28195565	gene_id "ENSDARG00000069185"; gene_version "9"; transcript_id "ENSDART00000123617"; transcript_version "4"; exon_number "33"; gene_name "celsr1a"; gene_source "ensembl_havana"; gene_biotype "protein_coding"; transcript_name "celsr1a-202"; transcript_source "havana"; transcript_biotype "protein_coding"; exon_id "ENSDARE00000846270"; exon_version "1"; tag "cds_start_NF"; tag "mRNA_start_NF";	chr4	28206079	28206265
chr4	havana	exon	28195338	28195565	gene_id "ENSDARG00000069185"; gene_version "9"; transcript_id "ENSDART00000123617"; transcript_version "4"; exon_number "33"; gene_name "celsr1a"; gene_source "ensembl_havana"; gene_biotype "protein_coding"; transcript_name "celsr1a-202"; transcript_source "havana"; transcript_biotype "protein_coding"; exon_id "ENSDARE00000846270"; exon_version "1"; tag "cds_start_NF"; tag "mRNA_start_NF";	chr4	28206079	28206265
chr4	havana	exon	28195338	28195565	gene_id "ENSDARG00000069185"; gene_version "9"; transcript_id "ENSDART00000123617"; transcript_version "4"; exon_number "33"; gene_name "celsr1a"; gene_source "ensembl_havana"; gene_biotype "protein_coding"; transcript_name "celsr1a-202"; transcript_source "havana"; transcript_biotype "protein_coding"; exon_id "ENSDARE00000846270"; exon_version "1"; tag "cds_start_NF"; tag "mRNA_start_NF";	chr4	28242062	28242162
chr4	havana	CDS	28195338	28195565	gene_id "ENSDARG00000069185"; gene_version "9"; transcript_id "ENSDART00000123617"; transcript_version "4"; exon_number "33"; gene_name "celsr1a"; gene_source "ensembl_havana"; gene_biotype "protein_coding"; transcript_name "celsr1a-202"; transcript_source "havana"; transcript_biotype "protein_coding"; protein_id "ENSDARP00000111603"; protein_version "2"; tag "cds_start_NF"; tag "mRNA_start_NF";	chr4	28200138	28200238
chr4	havana	CDS	28195338	28195565	gene_id "ENSDARG00000069185"; gene_version "9"; transcript_id "ENSDART00000123617"; transcript_version "4"; exon_number "33"; gene_name "celsr1a"; gene_source "ensembl_havana"; gene_biotype "protein_coding"; transcript_name "celsr1a-202"; transcript_source "havana"; transcript_biotype "protein_coding"; protein_id "ENSDARP00000111603"; protein_version "2"; tag "cds_start_NF"; tag "mRNA_start_NF";	chr4	28202620	28202720
chr4	havana	CDS	28195338	28195565	gene_id "ENSDARG00000069185"; gene_version "9"; transcript_id "ENSDART00000123617"; transcript_version "4"; exon_number "33"; gene_name "celsr1a"; gene_source "ensembl_havana"; gene_biotype "protein_coding"; transcript_name "celsr1a-202"; transcript_source "havana"; transcript_biotype "protein_coding"; protein_id "ENSDARP00000111603"; protein_version "2"; tag "cds_start_NF"; tag "mRNA_start_NF";	chr4	28206079	28206265
chr4	havana	CDS	28195338	28195565	gene_id "ENSDARG00000069185"; gene_version "9"; transcript_id "ENSDART00000123617"; transcript_version "4"; exon_number "33"; gene_name "celsr1a"; gene_source "ensembl_havana"; gene_biotype "protein_coding"; transcript_name "celsr1a-202"; transcript_source "havana"; transcript_biotype "protein_coding"; protein_id "ENSDARP00000111603"; protein_version "2"; tag "cds_start_NF"; tag "mRNA_start_NF";	chr4	28206079	28206265
chr4	havana	CDS	28195338	28195565	gene_id "ENSDARG00000069185"; gene_version "9"; transcript_id "ENSDART00000123617"; transcript_version "4"; exon_number "33"; gene_name "celsr1a"; gene_source "ensembl_havana"; gene_biotype "protein_coding"; transcript_name "celsr1a-202"; transcript_source "havana"; transcript_biotype "protein_coding"; protein_id "ENSDARP00000111603"; protein_version "2"; tag "cds_start_NF"; tag "mRNA_start_NF";	chr4	28242062	28242162
chr4	havana	exon	28194258	28194519	gene_id "ENSDARG00000069185"; gene_version "9"; transcript_id "ENSDART00000123617"; transcript_version "4"; exon_number "34"; gene_name "celsr1a"; gene_source "ensembl_havana"; gene_biotype "protein_coding"; transcript_name "celsr1a-202"; transcript_source "havana"; transcript_biotype "protein_coding"; exon_id "ENSDARE00000870329"; exon_version "1"; tag "cds_start_NF"; tag "mRNA_start_NF";	chr4	28200138	28200238
chr4	havana	exon	28194258	28194519	gene_id "ENSDARG00000069185"; gene_version "9"; transcript_id "ENSDART00000123617"; transcript_version "4"; exon_number "34"; gene_name "celsr1a"; gene_source "ensembl_havana"; gene_biotype "protein_coding"; transcript_name "celsr1a-202"; transcript_source "havana"; transcript_biotype "protein_coding"; exon_id "ENSDARE00000870329"; exon_version "1"; tag "cds_start_NF"; tag "mRNA_start_NF";	chr4	28202620	28202720
chr4	havana	exon	28194258	28194519	gene_id "ENSDARG00000069185"; gene_version "9"; transcript_id "ENSDART00000123617"; transcript_version "4"; exon_number "34"; gene_name "celsr1a"; gene_source "ensembl_havana"; gene_biotype "protein_coding"; transcript_name "celsr1a-202"; transcript_source "havana"; transcript_biotype "protein_coding"; exon_id "ENSDARE00000870329"; exon_version "1"; tag "cds_start_NF"; tag "mRNA_start_NF";	chr4	28206079	28206265
chr4	havana	exon	28194258	28194519	gene_id "ENSDARG00000069185"; gene_version "9"; transcript_id "ENSDART00000123617"; transcript_version "4"; exon_number "34"; gene_name "celsr1a"; gene_source "ensembl_havana"; gene_biotype "protein_coding"; transcript_name "celsr1a-202"; transcript_source "havana"; transcript_biotype "protein_coding"; exon_id "ENSDARE00000870329"; exon_version "1"; tag "cds_start_NF"; tag "mRNA_start_NF";	chr4	28206079	28206265
chr4	havana	exon	28194258	28194519	gene_id "ENSDARG00000069185"; gene_version "9"; transcript_id "ENSDART00000123617"; transcript_version "4"; exon_number "34"; gene_name "celsr1a"; gene_source "ensembl_havana"; gene_biotype "protein_coding"; transcript_name "celsr1a-202"; transcript_source "havana"; transcript_biotype "protein_coding"; exon_id "ENSDARE00000870329"; exon_version "1"; tag "cds_start_NF"; tag "mRNA_start_NF";	chr4	28242062	28242162
chr4	havana	CDS	28194258	28194519	gene_id "ENSDARG00000069185"; gene_version "9"; transcript_id "ENSDART00000123617"; transcript_version "4"; exon_number "34"; gene_name "celsr1a"; gene_source "ensembl_havana"; gene_biotype "protein_coding"; transcript_name "celsr1a-202"; transcript_source "havana"; transcript_biotype "protein_coding"; protein_id "ENSDARP00000111603"; protein_version "2"; tag "cds_start_NF"; tag "mRNA_start_NF";	chr4	28200138	28200238
chr4	havana	CDS	28194258	28194519	gene_id "ENSDARG00000069185"; gene_version "9"; transcript_id "ENSDART00000123617"; transcript_version "4"; exon_number "34"; gene_name "celsr1a"; gene_source "ensembl_havana"; gene_biotype "protein_coding"; transcript_name "celsr1a-202"; transcript_source "havana"; transcript_biotype "protein_coding"; protein_id "ENSDARP00000111603"; protein_version "2"; tag "cds_start_NF"; tag "mRNA_start_NF";	chr4	28202620	28202720
chr4	havana	CDS	28194258	28194519	gene_id "ENSDARG00000069185"; gene_version "9"; transcript_id "ENSDART00000123617"; transcript_version "4"; exon_number "34"; gene_name "celsr1a"; gene_source "ensembl_havana"; gene_biotype "protein_coding"; transcript_name "celsr1a-202"; transcript_source "havana"; transcript_biotype "protein_coding"; protein_id "ENSDARP00000111603"; protein_version "2"; tag "cds_start_NF"; tag "mRNA_start_NF";	chr4	28206079	28206265
chr4	havana	CDS	28194258	28194519	gene_id "ENSDARG00000069185"; gene_version "9"; transcript_id "ENSDART00000123617"; transcript_version "4"; exon_number "34"; gene_name "celsr1a"; gene_source "ensembl_havana"; gene_biotype "protein_coding"; transcript_name "celsr1a-202"; transcript_source "havana"; transcript_biotype "protein_coding"; protein_id "ENSDARP00000111603"; protein_version "2"; tag "cds_start_NF"; tag "mRNA_start_NF";	chr4	28206079	28206265
chr4	havana	CDS	28194258	28194519	gene_id "ENSDARG00000069185"; gene_version "9"; transcript_id "ENSDART00000123617"; transcript_version "4"; exon_number "34"; gene_name "celsr1a"; gene_source "ensembl_havana"; gene_biotype "protein_coding"; transcript_name "celsr1a-202"; transcript_source "havana"; transcript_biotype "protein_coding"; protein_id "ENSDARP00000111603"; protein_version "2"; tag "cds_start_NF"; tag "mRNA_start_NF";	chr4	28242062	28242162
chr4	havana	exon	28191613	28192632	gene_id "ENSDARG00000069185"; gene_version "9"; transcript_id "ENSDART00000123617"; transcript_version "4"; exon_number "35"; gene_name "celsr1a"; gene_source "ensembl_havana"; gene_biotype "protein_coding"; transcript_name "celsr1a-202"; transcript_source "havana"; transcript_biotype "protein_coding"; exon_id "ENSDARE00000917245"; exon_version "2"; tag "cds_start_NF"; tag "mRNA_start_NF";	chr4	28200138	28200238
chr4	havana	exon	28191613	28192632	gene_id "ENSDARG00000069185"; gene_version "9"; transcript_id "ENSDART00000123617"; transcript_version "4"; exon_number "35"; gene_name "celsr1a"; gene_source "ensembl_havana"; gene_biotype "protein_coding"; transcript_name "celsr1a-202"; transcript_source "havana"; transcript_biotype "protein_coding"; exon_id "ENSDARE00000917245"; exon_version "2"; tag "cds_start_NF"; tag "mRNA_start_NF";	chr4	28202620	28202720
chr4	havana	exon	28191613	28192632	gene_id "ENSDARG00000069185"; gene_version "9"; transcript_id "ENSDART00000123617"; transcript_version "4"; exon_number "35"; gene_name "celsr1a"; gene_source "ensembl_havana"; gene_biotype "protein_coding"; transcript_name "celsr1a-202"; transcript_source "havana"; transcript_biotype "protein_coding"; exon_id "ENSDARE00000917245"; exon_version "2"; tag "cds_start_NF"; tag "mRNA_start_NF";	chr4	28206079	28206265
chr4	havana	exon	28191613	28192632	gene_id "ENSDARG00000069185"; gene_version "9"; transcript_id "ENSDART00000123617"; transcript_version "4"; exon_number "35"; gene_name "celsr1a"; gene_source "ensembl_havana"; gene_biotype "protein_coding"; transcript_name "celsr1a-202"; transcript_source "havana"; transcript_biotype "protein_coding"; exon_id "ENSDARE00000917245"; exon_version "2"; tag "cds_start_NF"; tag "mRNA_start_NF";	chr4	28206079	28206265
chr4	havana	exon	28191613	28192632	gene_id "ENSDARG00000069185"; gene_version "9"; transcript_id "ENSDART00000123617"; transcript_version "4"; exon_number "35"; gene_name "celsr1a"; gene_source "ensembl_havana"; gene_biotype "protein_coding"; transcript_name "celsr1a-202"; transcript_source "havana"; transcript_biotype "protein_coding"; exon_id "ENSDARE00000917245"; exon_version "2"; tag "cds_start_NF"; tag "mRNA_start_NF";	chr4	28242062	28242162
chr4	havana	CDS	28192605	28192632	gene_id "ENSDARG00000069185"; gene_version "9"; transcript_id "ENSDART00000123617"; transcript_version "4"; exon_number "35"; gene_name "celsr1a"; gene_source "ensembl_havana"; gene_biotype "protein_coding"; transcript_name "celsr1a-202"; transcript_source "havana"; transcript_biotype "protein_coding"; protein_id "ENSDARP00000111603"; protein_version "2"; tag "cds_start_NF"; tag "mRNA_start_NF";	chr4	28200138	28200238
chr4	havana	CDS	28192605	28192632	gene_id "ENSDARG00000069185"; gene_version "9"; transcript_id "ENSDART00000123617"; transcript_version "4"; exon_number "35"; gene_name "celsr1a"; gene_source "ensembl_havana"; gene_biotype "protein_coding"; transcript_name "celsr1a-202"; transcript_source "havana"; transcript_biotype "protein_coding"; protein_id "ENSDARP00000111603"; protein_version "2"; tag "cds_start_NF"; tag "mRNA_start_NF";	chr4	28202620	28202720
chr4	havana	CDS	28192605	28192632	gene_id "ENSDARG00000069185"; gene_version "9"; transcript_id "ENSDART00000123617"; transcript_version "4"; exon_number "35"; gene_name "celsr1a"; gene_source "ensembl_havana"; gene_biotype "protein_coding"; transcript_name "celsr1a-202"; transcript_source "havana"; transcript_biotype "protein_coding"; protein_id "ENSDARP00000111603"; protein_version "2"; tag "cds_start_NF"; tag "mRNA_start_NF";	chr4	28206079	28206265
chr4	havana	CDS	28192605	28192632	gene_id "ENSDARG00000069185"; gene_version "9"; transcript_id "ENSDART00000123617"; transcript_version "4"; exon_number "35"; gene_name "celsr1a"; gene_source "ensembl_havana"; gene_biotype "protein_coding"; transcript_name "celsr1a-202"; transcript_source "havana"; transcript_biotype "protein_coding"; protein_id "ENSDARP00000111603"; protein_version "2"; tag "cds_start_NF"; tag "mRNA_start_NF";	chr4	28206079	28206265
chr4	havana	CDS	28192605	28192632	gene_id "ENSDARG00000069185"; gene_version "9"; transcript_id "ENSDART00000123617"; transcript_version "4"; exon_number "35"; gene_name "celsr1a"; gene_source "ensembl_havana"; gene_biotype "protein_coding"; transcript_name "celsr1a-202"; transcript_source "havana"; transcript_biotype "protein_coding"; protein_id "ENSDARP00000111603"; protein_version "2"; tag "cds_start_NF"; tag "mRNA_start_NF";	chr4	28242062	28242162
chr4	havana	stop_codon	28192602	28192604	gene_id "ENSDARG00000069185"; gene_version "9"; transcript_id "ENSDART00000123617"; transcript_version "4"; exon_number "35"; gene_name "celsr1a"; gene_source "ensembl_havana"; gene_biotype "protein_coding"; transcript_name "celsr1a-202"; transcript_source "havana"; transcript_biotype "protein_coding"; tag "cds_start_NF"; tag "mRNA_start_NF";	chr4	28200138	28200238
chr4	havana	stop_codon	28192602	28192604	gene_id "ENSDARG00000069185"; gene_version "9"; transcript_id "ENSDART00000123617"; transcript_version "4"; exon_number "35"; gene_name "celsr1a"; gene_source "ensembl_havana"; gene_biotype "protein_coding"; transcript_name "celsr1a-202"; transcript_source "havana"; transcript_biotype "protein_coding"; tag "cds_start_NF"; tag "mRNA_start_NF";	chr4	28202620	28202720
chr4	havana	stop_codon	28192602	28192604	gene_id "ENSDARG00000069185"; gene_version "9"; transcript_id "ENSDART00000123617"; transcript_version "4"; exon_number "35"; gene_name "celsr1a"; gene_source "ensembl_havana"; gene_biotype "protein_coding"; transcript_name "celsr1a-202"; transcript_source "havana"; transcript_biotype "protein_coding"; tag "cds_start_NF"; tag "mRNA_start_NF";	chr4	28206079	28206265
chr4	havana	stop_codon	28192602	28192604	gene_id "ENSDARG00000069185"; gene_version "9"; transcript_id "ENSDART00000123617"; transcript_version "4"; exon_number "35"; gene_name "celsr1a"; gene_source "ensembl_havana"; gene_biotype "protein_coding"; transcript_name "celsr1a-202"; transcript_source "havana"; transcript_biotype "protein_coding"; tag "cds_start_NF"; tag "mRNA_start_NF";	chr4	28206079	28206265
chr4	havana	stop_codon	28192602	28192604	gene_id "ENSDARG00000069185"; gene_version "9"; transcript_id "ENSDART00000123617"; transcript_version "4"; exon_number "35"; gene_name "celsr1a"; gene_source "ensembl_havana"; gene_biotype "protein_coding"; transcript_name "celsr1a-202"; transcript_source "havana"; transcript_biotype "protein_coding"; tag "cds_start_NF"; tag "mRNA_start_NF";	chr4	28242062	28242162
chr4	havana	three_prime_utr	28191613	28192601	gene_id "ENSDARG00000069185"; gene_version "9"; transcript_id "ENSDART00000123617"; transcript_version "4"; gene_name "celsr1a"; gene_source "ensembl_havana"; gene_biotype "protein_coding"; transcript_name "celsr1a-202"; transcript_source "havana"; transcript_biotype "protein_coding"; tag "cds_start_NF"; tag "mRNA_start_NF";	chr4	28200138	28200238
chr4	havana	three_prime_utr	28191613	28192601	gene_id "ENSDARG00000069185"; gene_version "9"; transcript_id "ENSDART00000123617"; transcript_version "4"; gene_name "celsr1a"; gene_source "ensembl_havana"; gene_biotype "protein_coding"; transcript_name "celsr1a-202"; transcript_source "havana"; transcript_biotype "protein_coding"; tag "cds_start_NF"; tag "mRNA_start_NF";	chr4	28202620	28202720
chr4	havana	three_prime_utr	28191613	28192601	gene_id "ENSDARG00000069185"; gene_version "9"; transcript_id "ENSDART00000123617"; transcript_version "4"; gene_name "celsr1a"; gene_source "ensembl_havana"; gene_biotype "protein_coding"; transcript_name "celsr1a-202"; transcript_source "havana"; transcript_biotype "protein_coding"; tag "cds_start_NF"; tag "mRNA_start_NF";	chr4	28206079	28206265
chr4	havana	three_prime_utr	28191613	28192601	gene_id "ENSDARG00000069185"; gene_version "9"; transcript_id "ENSDART00000123617"; transcript_version "4"; gene_name "celsr1a"; gene_source "ensembl_havana"; gene_biotype "protein_coding"; transcript_name "celsr1a-202"; transcript_source "havana"; transcript_biotype "protein_coding"; tag "cds_start_NF"; tag "mRNA_start_NF";	chr4	28206079	28206265
chr4	havana	three_prime_utr	28191613	28192601	gene_id "ENSDARG00000069185"; gene_version "9"; transcript_id "ENSDART00000123617"; transcript_version "4"; gene_name "celsr1a"; gene_source "ensembl_havana"; gene_biotype "protein_coding"; transcript_name "celsr1a-202"; transcript_source "havana"; transcript_biotype "protein_coding"; tag "cds_start_NF"; tag "mRNA_start_NF";	chr4	28242062	28242162
chr4	ensembl_havana	gene	28338642	28353538	gene_id "ENSDARG00000043734"; gene_version "7"; gene_name "trmu"; gene_source "ensembl_havana"; gene_biotype "protein_coding";	chr4	28300514	28300614
chr4	ensembl_havana	gene	28338642	28353538	gene_id "ENSDARG00000043734"; gene_version "7"; gene_name "trmu"; gene_source "ensembl_havana"; gene_biotype "protein_coding";	chr4	28305207	28305307
chr4	ensembl_havana	gene	28338642	28353538	gene_id "ENSDARG00000043734"; gene_version "7"; gene_name "trmu"; gene_source "ensembl_havana"; gene_biotype "protein_coding";	chr4	28318613	28318732
chr4	ensembl_havana	gene	28338642	28353538	gene_id "ENSDARG00000043734"; gene_version "7"; gene_name "trmu"; gene_source "ensembl_havana"; gene_biotype "protein_coding";	chr4	28330093	28330245
chr4	ensembl_havana	gene	28338642	28353538	gene_id "ENSDARG00000043734"; gene_version "7"; gene_name "trmu"; gene_source "ensembl_havana"; gene_biotype "protein_coding";	chr4	28333702	28333844
chr4	ensembl_havana	gene	28338642	28353538	gene_id "ENSDARG00000043734"; gene_version "7"; gene_name "trmu"; gene_source "ensembl_havana"; gene_biotype "protein_coding";	chr4	28334455	28334554
chr4	ensembl_havana	gene	28338642	28353538	gene_id "ENSDARG00000043734"; gene_version "7"; gene_name "trmu"; gene_source "ensembl_havana"; gene_biotype "protein_coding";	chr4	28335350	28335449
chr4	ensembl_havana	transcript	28338642	28353538	gene_id "ENSDARG00000043734"; gene_version "7"; transcript_id "ENSDART00000064219"; transcript_version "7"; gene_name "trmu"; gene_source "ensembl_havana"; gene_biotype "protein_coding"; transcript_name "trmu-201"; transcript_source "ensembl_havana"; transcript_biotype "protein_coding";	chr4	28300514	28300614
chr4	ensembl_havana	transcript	28338642	28353538	gene_id "ENSDARG00000043734"; gene_version "7"; transcript_id "ENSDART00000064219"; transcript_version "7"; gene_name "trmu"; gene_source "ensembl_havana"; gene_biotype "protein_coding"; transcript_name "trmu-201"; transcript_source "ensembl_havana"; transcript_biotype "protein_coding";	chr4	28305207	28305307
chr4	ensembl_havana	transcript	28338642	28353538	gene_id "ENSDARG00000043734"; gene_version "7"; transcript_id "ENSDART00000064219"; transcript_version "7"; gene_name "trmu"; gene_source "ensembl_havana"; gene_biotype "protein_coding"; transcript_name "trmu-201"; transcript_source "ensembl_havana"; transcript_biotype "protein_coding";	chr4	28318613	28318732
chr4	ensembl_havana	transcript	28338642	28353538	gene_id "ENSDARG00000043734"; gene_version "7"; transcript_id "ENSDART00000064219"; transcript_version "7"; gene_name "trmu"; gene_source "ensembl_havana"; gene_biotype "protein_coding"; transcript_name "trmu-201"; transcript_source "ensembl_havana"; transcript_biotype "protein_coding";	chr4	28330093	28330245
chr4	ensembl_havana	transcript	28338642	28353538	gene_id "ENSDARG00000043734"; gene_version "7"; transcript_id "ENSDART00000064219"; transcript_version "7"; gene_name "trmu"; gene_source "ensembl_havana"; gene_biotype "protein_coding"; transcript_name "trmu-201"; transcript_source "ensembl_havana"; transcript_biotype "protein_coding";	chr4	28333702	28333844
chr4	ensembl_havana	transcript	28338642	28353538	gene_id "ENSDARG00000043734"; gene_version "7"; transcript_id "ENSDART00000064219"; transcript_version "7"; gene_name "trmu"; gene_source "ensembl_havana"; gene_biotype "protein_coding"; transcript_name "trmu-201"; transcript_source "ensembl_havana"; transcript_biotype "protein_coding";	chr4	28334455	28334554
chr4	ensembl_havana	transcript	28338642	28353538	gene_id "ENSDARG00000043734"; gene_version "7"; transcript_id "ENSDART00000064219"; transcript_version "7"; gene_name "trmu"; gene_source "ensembl_havana"; gene_biotype "protein_coding"; transcript_name "trmu-201"; transcript_source "ensembl_havana"; transcript_biotype "protein_coding";	chr4	28335350	28335449
chr4	ensembl_havana	exon	28353351	28353538	gene_id "ENSDARG00000043734"; gene_version "7"; transcript_id "ENSDART00000064219"; transcript_version "7"; exon_number "1"; gene_name "trmu"; gene_source "ensembl_havana"; gene_biotype "protein_coding"; transcript_name "trmu-201"; transcript_source "ensembl_havana"; transcript_biotype "protein_coding"; exon_id "ENSDARE00000966232"; exon_version "1";	chr4	28305207	28305307
chr4	ensembl_havana	exon	28353351	28353538	gene_id "ENSDARG00000043734"; gene_version "7"; transcript_id "ENSDART00000064219"; transcript_version "7"; exon_number "1"; gene_name "trmu"; gene_source "ensembl_havana"; gene_biotype "protein_coding"; transcript_name "trmu-201"; transcript_source "ensembl_havana"; transcript_biotype "protein_coding"; exon_id "ENSDARE00000966232"; exon_version "1";	chr4	28318613	28318732
chr4	ensembl_havana	exon	28353351	28353538	gene_id "ENSDARG00000043734"; gene_version "7"; transcript_id "ENSDART00000064219"; transcript_version "7"; exon_number "1"; gene_name "trmu"; gene_source "ensembl_havana"; gene_biotype "protein_coding"; transcript_name "trmu-201"; transcript_source "ensembl_havana"; transcript_biotype "protein_coding"; exon_id "ENSDARE00000966232"; exon_version "1";	chr4	28330093	28330245
chr4	ensembl_havana	exon	28353351	28353538	gene_id "ENSDARG00000043734"; gene_version "7"; transcript_id "ENSDART00000064219"; transcript_version "7"; exon_number "1"; gene_name "trmu"; gene_source "ensembl_havana"; gene_biotype "protein_coding"; transcript_name "trmu-201"; transcript_source "ensembl_havana"; transcript_biotype "protein_coding"; exon_id "ENSDARE00000966232"; exon_version "1";	chr4	28333702	28333844
chr4	ensembl_havana	exon	28353351	28353538	gene_id "ENSDARG00000043734"; gene_version "7"; transcript_id "ENSDART00000064219"; transcript_version "7"; exon_number "1"; gene_name "trmu"; gene_source "ensembl_havana"; gene_biotype "protein_coding"; transcript_name "trmu-201"; transcript_source "ensembl_havana"; transcript_biotype "protein_coding"; exon_id "ENSDARE00000966232"; exon_version "1";	chr4	28334455	28334554
chr4	ensembl_havana	exon	28353351	28353538	gene_id "ENSDARG00000043734"; gene_version "7"; transcript_id "ENSDART00000064219"; transcript_version "7"; exon_number "1"; gene_name "trmu"; gene_source "ensembl_havana"; gene_biotype "protein_coding"; transcript_name "trmu-201"; transcript_source "ensembl_havana"; transcript_biotype "protein_coding"; exon_id "ENSDARE00000966232"; exon_version "1";	chr4	28335350	28335449
chr4	ensembl_havana	CDS	28353351	28353432	gene_id "ENSDARG00000043734"; gene_version "7"; transcript_id "ENSDART00000064219"; transcript_version "7"; exon_number "1"; gene_name "trmu"; gene_source "ensembl_havana"; gene_biotype "protein_coding"; transcript_name "trmu-201"; transcript_source "ensembl_havana"; transcript_biotype "protein_coding"; protein_id "ENSDARP00000064218"; protein_version "6";	chr4	28305207	28305307
chr4	ensembl_havana	CDS	28353351	28353432	gene_id "ENSDARG00000043734"; gene_version "7"; transcript_id "ENSDART00000064219"; transcript_version "7"; exon_number "1"; gene_name "trmu"; gene_source "ensembl_havana"; gene_biotype "protein_coding"; transcript_name "trmu-201"; transcript_source "ensembl_havana"; transcript_biotype "protein_coding"; protein_id "ENSDARP00000064218"; protein_version "6";	chr4	28318613	28318732
chr4	ensembl_havana	CDS	28353351	28353432	gene_id "ENSDARG00000043734"; gene_version "7"; transcript_id "ENSDART00000064219"; transcript_version "7"; exon_number "1"; gene_name "trmu"; gene_source "ensembl_havana"; gene_biotype "protein_coding"; transcript_name "trmu-201"; transcript_source "ensembl_havana"; transcript_biotype "protein_coding"; protein_id "ENSDARP00000064218"; protein_version "6";	chr4	28330093	28330245
chr4	ensembl_havana	CDS	28353351	28353432	gene_id "ENSDARG00000043734"; gene_version "7"; transcript_id "ENSDART00000064219"; transcript_version "7"; exon_number "1"; gene_name "trmu"; gene_source "ensembl_havana"; gene_biotype "protein_coding"; transcript_name "trmu-201"; transcript_source "ensembl_havana"; transcript_biotype "protein_coding"; protein_id "ENSDARP00000064218"; protein_version "6";	chr4	28333702	28333844
chr4	ensembl_havana	CDS	28353351	28353432	gene_id "ENSDARG00000043734"; gene_version "7"; transcript_id "ENSDART00000064219"; transcript_version "7"; exon_number "1"; gene_name "trmu"; gene_source "ensembl_havana"; gene_biotype "protein_coding"; transcript_name "trmu-201"; transcript_source "ensembl_havana"; transcript_biotype "protein_coding"; protein_id "ENSDARP00000064218"; protein_version "6";	chr4	28334455	28334554
chr4	ensembl_havana	CDS	28353351	28353432	gene_id "ENSDARG00000043734"; gene_version "7"; transcript_id "ENSDART00000064219"; transcript_version "7"; exon_number "1"; gene_name "trmu"; gene_source "ensembl_havana"; gene_biotype "protein_coding"; transcript_name "trmu-201"; transcript_source "ensembl_havana"; transcript_biotype "protein_coding"; protein_id "ENSDARP00000064218"; protein_version "6";	chr4	28335350	28335449
chr4	ensembl_havana	start_codon	28353430	28353432	gene_id "ENSDARG00000043734"; gene_version "7"; transcript_id "ENSDART00000064219"; transcript_version "7"; exon_number "1"; gene_name "trmu"; gene_source "ensembl_havana"; gene_biotype "protein_coding"; transcript_name "trmu-201"; transcript_source "ensembl_havana"; transcript_biotype "protein_coding";	chr4	28305207	28305307
chr4	ensembl_havana	start_codon	28353430	28353432	gene_id "ENSDARG00000043734"; gene_version "7"; transcript_id "ENSDART00000064219"; transcript_version "7"; exon_number "1"; gene_name "trmu"; gene_source "ensembl_havana"; gene_biotype "protein_coding"; transcript_name "trmu-201"; transcript_source "ensembl_havana"; transcript_biotype "protein_coding";	chr4	28318613	28318732
chr4	ensembl_havana	start_codon	28353430	28353432	gene_id "ENSDARG00000043734"; gene_version "7"; transcript_id "ENSDART00000064219"; transcript_version "7"; exon_number "1"; gene_name "trmu"; gene_source "ensembl_havana"; gene_biotype "protein_coding"; transcript_name "trmu-201"; transcript_source "ensembl_havana"; transcript_biotype "protein_coding";	chr4	28330093	28330245
chr4	ensembl_havana	start_codon	28353430	28353432	gene_id "ENSDARG00000043734"; gene_version "7"; transcript_id "ENSDART00000064219"; transcript_version "7"; exon_number "1"; gene_name "trmu"; gene_source "ensembl_havana"; gene_biotype "protein_coding"; transcript_name "trmu-201"; transcript_source "ensembl_havana"; transcript_biotype "protein_coding";	chr4	28333702	28333844
chr4	ensembl_havana	start_codon	28353430	28353432	gene_id "ENSDARG00000043734"; gene_version "7"; transcript_id "ENSDART00000064219"; transcript_version "7"; exon_number "1"; gene_name "trmu"; gene_source "ensembl_havana"; gene_biotype "protein_coding"; transcript_name "trmu-201"; transcript_source "ensembl_havana"; transcript_biotype "protein_coding";	chr4	28334455	28334554
chr4	ensembl_havana	start_codon	28353430	28353432	gene_id "ENSDARG00000043734"; gene_version "7"; transcript_id "ENSDART00000064219"; transcript_version "7"; exon_number "1"; gene_name "trmu"; gene_source "ensembl_havana"; gene_biotype "protein_coding"; transcript_name "trmu-201"; transcript_source "ensembl_havana"; transcript_biotype "protein_coding";	chr4	28335350	28335449
chr4	ensembl_havana	exon	28351247	28351412	gene_id "ENSDARG00000043734"; gene_version "7"; transcript_id "ENSDART00000064219"; transcript_version "7"; exon_number "2"; gene_name "trmu"; gene_source "ensembl_havana"; gene_biotype "protein_coding"; transcript_name "trmu-201"; transcript_source "ensembl_havana"; transcript_biotype "protein_coding"; exon_id "ENSDARE00000961686"; exon_version "1";	chr4	28305207	28305307
chr4	ensembl_havana	exon	28351247	28351412	gene_id "ENSDARG00000043734"; gene_version "7"; transcript_id "ENSDART00000064219"; transcript_version "7"; exon_number "2"; gene_name "trmu"; gene_source "ensembl_havana"; gene_biotype "protein_coding"; transcript_name "trmu-201"; transcript_source "ensembl_havana"; transcript_biotype "protein_coding"; exon_id "ENSDARE00000961686"; exon_version "1";	chr4	28318613	28318732
chr4	ensembl_havana	exon	28351247	28351412	gene_id "ENSDARG00000043734"; gene_version "7"; transcript_id "ENSDART00000064219"; transcript_version "7"; exon_number "2"; gene_name "trmu"; gene_source "ensembl_havana"; gene_biotype "protein_coding"; transcript_name "trmu-201"; transcript_source "ensembl_havana"; transcript_biotype "protein_coding"; exon_id "ENSDARE00000961686"; exon_version "1";	chr4	28330093	28330245
chr4	ensembl_havana	exon	28351247	28351412	gene_id "ENSDARG00000043734"; gene_version "7"; transcript_id "ENSDART00000064219"; transcript_version "7"; exon_number "2"; gene_name "trmu"; gene_source "ensembl_havana"; gene_biotype "protein_coding"; transcript_name "trmu-201"; transcript_source "ensembl_havana"; transcript_biotype "protein_coding"; exon_id "ENSDARE00000961686"; exon_version "1";	chr4	28333702	28333844
chr4	ensembl_havana	exon	28351247	28351412	gene_id "ENSDARG00000043734"; gene_version "7"; transcript_id "ENSDART00000064219"; transcript_version "7"; exon_number "2"; gene_name "trmu"; gene_source "ensembl_havana"; gene_biotype "protein_coding"; transcript_name "trmu-201"; transcript_source "ensembl_havana"; transcript_biotype "protein_coding"; exon_id "ENSDARE00000961686"; exon_version "1";	chr4	28334455	28334554
chr4	ensembl_havana	exon	28351247	28351412	gene_id "ENSDARG00000043734"; gene_version "7"; transcript_id "ENSDART00000064219"; transcript_version "7"; exon_number "2"; gene_name "trmu"; gene_source "ensembl_havana"; gene_biotype "protein_coding"; transcript_name "trmu-201"; transcript_source "ensembl_havana"; transcript_biotype "protein_coding"; exon_id "ENSDARE00000961686"; exon_version "1";	chr4	28335350	28335449
chr4	ensembl_havana	CDS	28351247	28351412	gene_id "ENSDARG00000043734"; gene_version "7"; transcript_id "ENSDART00000064219"; transcript_version "7"; exon_number "2"; gene_name "trmu"; gene_source "ensembl_havana"; gene_biotype "protein_coding"; transcript_name "trmu-201"; transcript_source "ensembl_havana"; transcript_biotype "protein_coding"; protein_id "ENSDARP00000064218"; protein_version "6";	chr4	28305207	28305307
chr4	ensembl_havana	CDS	28351247	28351412	gene_id "ENSDARG00000043734"; gene_version "7"; transcript_id "ENSDART00000064219"; transcript_version "7"; exon_number "2"; gene_name "trmu"; gene_source "ensembl_havana"; gene_biotype "protein_coding"; transcript_name "trmu-201"; transcript_source "ensembl_havana"; transcript_biotype "protein_coding"; protein_id "ENSDARP00000064218"; protein_version "6";	chr4	28318613	28318732
chr4	ensembl_havana	CDS	28351247	28351412	gene_id "ENSDARG00000043734"; gene_version "7"; transcript_id "ENSDART00000064219"; transcript_version "7"; exon_number "2"; gene_name "trmu"; gene_source "ensembl_havana"; gene_biotype "protein_coding"; transcript_name "trmu-201"; transcript_source "ensembl_havana"; transcript_biotype "protein_coding"; protein_id "ENSDARP00000064218"; protein_version "6";	chr4	28330093	28330245
chr4	ensembl_havana	CDS	28351247	28351412	gene_id "ENSDARG00000043734"; gene_version "7"; transcript_id "ENSDART00000064219"; transcript_version "7"; exon_number "2"; gene_name "trmu"; gene_source "ensembl_havana"; gene_biotype "protein_coding"; transcript_name "trmu-201"; transcript_source "ensembl_havana"; transcript_biotype "protein_coding"; protein_id "ENSDARP00000064218"; protein_version "6";	chr4	28333702	28333844
chr4	ensembl_havana	CDS	28351247	28351412	gene_id "ENSDARG00000043734"; gene_version "7"; transcript_id "ENSDART00000064219"; transcript_version "7"; exon_number "2"; gene_name "trmu"; gene_source "ensembl_havana"; gene_biotype "protein_coding"; transcript_name "trmu-201"; transcript_source "ensembl_havana"; transcript_biotype "protein_coding"; protein_id "ENSDARP00000064218"; protein_version "6";	chr4	28334455	28334554
chr4	ensembl_havana	CDS	28351247	28351412	gene_id "ENSDARG00000043734"; gene_version "7"; transcript_id "ENSDART00000064219"; transcript_version "7"; exon_number "2"; gene_name "trmu"; gene_source "ensembl_havana"; gene_biotype "protein_coding"; transcript_name "trmu-201"; transcript_source "ensembl_havana"; transcript_biotype "protein_coding"; protein_id "ENSDARP00000064218"; protein_version "6";	chr4	28335350	28335449
chr4	ensembl_havana	exon	28351060	28351166	gene_id "ENSDARG00000043734"; gene_version "7"; transcript_id "ENSDART00000064219"; transcript_version "7"; exon_number "3"; gene_name "trmu"; gene_source "ensembl_havana"; gene_biotype "protein_coding"; transcript_name "trmu-201"; transcript_source "ensembl_havana"; transcript_biotype "protein_coding"; exon_id "ENSDARE00000890713"; exon_version "1";	chr4	28305207	28305307
chr4	ensembl_havana	exon	28351060	28351166	gene_id "ENSDARG00000043734"; gene_version "7"; transcript_id "ENSDART00000064219"; transcript_version "7"; exon_number "3"; gene_name "trmu"; gene_source "ensembl_havana"; gene_biotype "protein_coding"; transcript_name "trmu-201"; transcript_source "ensembl_havana"; transcript_biotype "protein_coding"; exon_id "ENSDARE00000890713"; exon_version "1";	chr4	28318613	28318732
chr4	ensembl_havana	exon	28351060	28351166	gene_id "ENSDARG00000043734"; gene_version "7"; transcript_id "ENSDART00000064219"; transcript_version "7"; exon_number "3"; gene_name "trmu"; gene_source "ensembl_havana"; gene_biotype "protein_coding"; transcript_name "trmu-201"; transcript_source "ensembl_havana"; transcript_biotype "protein_coding"; exon_id "ENSDARE00000890713"; exon_version "1";	chr4	28330093	28330245
chr4	ensembl_havana	exon	28351060	28351166	gene_id "ENSDARG00000043734"; gene_version "7"; transcript_id "ENSDART00000064219"; transcript_version "7"; exon_number "3"; gene_name "trmu"; gene_source "ensembl_havana"; gene_biotype "protein_coding"; transcript_name "trmu-201"; transcript_source "ensembl_havana"; transcript_biotype "protein_coding"; exon_id "ENSDARE00000890713"; exon_version "1";	chr4	28333702	28333844
chr4	ensembl_havana	exon	28351060	28351166	gene_id "ENSDARG00000043734"; gene_version "7"; transcript_id "ENSDART00000064219"; transcript_version "7"; exon_number "3"; gene_name "trmu"; gene_source "ensembl_havana"; gene_biotype "protein_coding"; transcript_name "trmu-201"; transcript_source "ensembl_havana"; transcript_biotype "protein_coding"; exon_id "ENSDARE00000890713"; exon_version "1";	chr4	28334455	28334554
chr4	ensembl_havana	exon	28351060	28351166	gene_id "ENSDARG00000043734"; gene_version "7"; transcript_id "ENSDART00000064219"; transcript_version "7"; exon_number "3"; gene_name "trmu"; gene_source "ensembl_havana"; gene_biotype "protein_coding"; transcript_name "trmu-201"; transcript_source "ensembl_havana"; transcript_biotype "protein_coding"; exon_id "ENSDARE00000890713"; exon_version "1";	chr4	28335350	28335449
chr4	ensembl_havana	CDS	28351060	28351166	gene_id "ENSDARG00000043734"; gene_version "7"; transcript_id "ENSDART00000064219"; transcript_version "7"; exon_number "3"; gene_name "trmu"; gene_source "ensembl_havana"; gene_biotype "protein_coding"; transcript_name "trmu-201"; transcript_source "ensembl_havana"; transcript_biotype "protein_coding"; protein_id "ENSDARP00000064218"; protein_version "6";	chr4	28305207	28305307
chr4	ensembl_havana	CDS	28351060	28351166	gene_id "ENSDARG00000043734"; gene_version "7"; transcript_id "ENSDART00000064219"; transcript_version "7"; exon_number "3"; gene_name "trmu"; gene_source "ensembl_havana"; gene_biotype "protein_coding"; transcript_name "trmu-201"; transcript_source "ensembl_havana"; transcript_biotype "protein_coding"; protein_id "ENSDARP00000064218"; protein_version "6";	chr4	28318613	28318732
chr4	ensembl_havana	CDS	28351060	28351166	gene_id "ENSDARG00000043734"; gene_version "7"; transcript_id "ENSDART00000064219"; transcript_version "7"; exon_number "3"; gene_name "trmu"; gene_source "ensembl_havana"; gene_biotype "protein_coding"; transcript_name "trmu-201"; transcript_source "ensembl_havana"; transcript_biotype "protein_coding"; protein_id "ENSDARP00000064218"; protein_version "6";	chr4	28330093	28330245
chr4	ensembl_havana	CDS	28351060	28351166	gene_id "ENSDARG00000043734"; gene_version "7"; transcript_id "ENSDART00000064219"; transcript_version "7"; exon_number "3"; gene_name "trmu"; gene_source "ensembl_havana"; gene_biotype "protein_coding"; transcript_name "trmu-201"; transcript_source "ensembl_havana"; transcript_biotype "protein_coding"; protein_id "ENSDARP00000064218"; protein_version "6";	chr4	28333702	28333844
chr4	ensembl_havana	CDS	28351060	28351166	gene_id "ENSDARG00000043734"; gene_version "7"; transcript_id "ENSDART00000064219"; transcript_version "7"; exon_number "3"; gene_name "trmu"; gene_source "ensembl_havana"; gene_biotype "protein_coding"; transcript_name "trmu-201"; transcript_source "ensembl_havana"; transcript_biotype "protein_coding"; protein_id "ENSDARP00000064218"; protein_version "6";	chr4	28334455	28334554
chr4	ensembl_havana	CDS	28351060	28351166	gene_id "ENSDARG00000043734"; gene_version "7"; transcript_id "ENSDART00000064219"; transcript_version "7"; exon_number "3"; gene_name "trmu"; gene_source "ensembl_havana"; gene_biotype "protein_coding"; transcript_name "trmu-201"; transcript_source "ensembl_havana"; transcript_biotype "protein_coding"; protein_id "ENSDARP00000064218"; protein_version "6";	chr4	28335350	28335449
chr4	ensembl_havana	exon	28350453	28350575	gene_id "ENSDARG00000043734"; gene_version "7"; transcript_id "ENSDART00000064219"; transcript_version "7"; exon_number "4"; gene_name "trmu"; gene_source "ensembl_havana"; gene_biotype "protein_coding"; transcript_name "trmu-201"; transcript_source "ensembl_havana"; transcript_biotype "protein_coding"; exon_id "ENSDARE00000891417"; exon_version "1";	chr4	28300514	28300614
chr4	ensembl_havana	exon	28350453	28350575	gene_id "ENSDARG00000043734"; gene_version "7"; transcript_id "ENSDART00000064219"; transcript_version "7"; exon_number "4"; gene_name "trmu"; gene_source "ensembl_havana"; gene_biotype "protein_coding"; transcript_name "trmu-201"; transcript_source "ensembl_havana"; transcript_biotype "protein_coding"; exon_id "ENSDARE00000891417"; exon_version "1";	chr4	28305207	28305307
chr4	ensembl_havana	exon	28350453	28350575	gene_id "ENSDARG00000043734"; gene_version "7"; transcript_id "ENSDART00000064219"; transcript_version "7"; exon_number "4"; gene_name "trmu"; gene_source "ensembl_havana"; gene_biotype "protein_coding"; transcript_name "trmu-201"; transcript_source "ensembl_havana"; transcript_biotype "protein_coding"; exon_id "ENSDARE00000891417"; exon_version "1";	chr4	28318613	28318732
chr4	ensembl_havana	exon	28350453	28350575	gene_id "ENSDARG00000043734"; gene_version "7"; transcript_id "ENSDART00000064219"; transcript_version "7"; exon_number "4"; gene_name "trmu"; gene_source "ensembl_havana"; gene_biotype "protein_coding"; transcript_name "trmu-201"; transcript_source "ensembl_havana"; transcript_biotype "protein_coding"; exon_id "ENSDARE00000891417"; exon_version "1";	chr4	28330093	28330245
chr4	ensembl_havana	exon	28350453	28350575	gene_id "ENSDARG00000043734"; gene_version "7"; transcript_id "ENSDART00000064219"; transcript_version "7"; exon_number "4"; gene_name "trmu"; gene_source "ensembl_havana"; gene_biotype "protein_coding"; transcript_name "trmu-201"; transcript_source "ensembl_havana"; transcript_biotype "protein_coding"; exon_id "ENSDARE00000891417"; exon_version "1";	chr4	28333702	28333844
chr4	ensembl_havana	exon	28350453	28350575	gene_id "ENSDARG00000043734"; gene_version "7"; transcript_id "ENSDART00000064219"; transcript_version "7"; exon_number "4"; gene_name "trmu"; gene_source "ensembl_havana"; gene_biotype "protein_coding"; transcript_name "trmu-201"; transcript_source "ensembl_havana"; transcript_biotype "protein_coding"; exon_id "ENSDARE00000891417"; exon_version "1";	chr4	28334455	28334554
chr4	ensembl_havana	exon	28350453	28350575	gene_id "ENSDARG00000043734"; gene_version "7"; transcript_id "ENSDART00000064219"; transcript_version "7"; exon_number "4"; gene_name "trmu"; gene_source "ensembl_havana"; gene_biotype "protein_coding"; transcript_name "trmu-201"; transcript_source "ensembl_havana"; transcript_biotype "protein_coding"; exon_id "ENSDARE00000891417"; exon_version "1";	chr4	28335350	28335449
chr4	ensembl_havana	CDS	28350453	28350575	gene_id "ENSDARG00000043734"; gene_version "7"; transcript_id "ENSDART00000064219"; transcript_version "7"; exon_number "4"; gene_name "trmu"; gene_source "ensembl_havana"; gene_biotype "protein_coding"; transcript_name "trmu-201"; transcript_source "ensembl_havana"; transcript_biotype "protein_coding"; protein_id "ENSDARP00000064218"; protein_version "6";	chr4	28300514	28300614
chr4	ensembl_havana	CDS	28350453	28350575	gene_id "ENSDARG00000043734"; gene_version "7"; transcript_id "ENSDART00000064219"; transcript_version "7"; exon_number "4"; gene_name "trmu"; gene_source "ensembl_havana"; gene_biotype "protein_coding"; transcript_name "trmu-201"; transcript_source "ensembl_havana"; transcript_biotype "protein_coding"; protein_id "ENSDARP00000064218"; protein_version "6";	chr4	28305207	28305307
chr4	ensembl_havana	CDS	28350453	28350575	gene_id "ENSDARG00000043734"; gene_version "7"; transcript_id "ENSDART00000064219"; transcript_version "7"; exon_number "4"; gene_name "trmu"; gene_source "ensembl_havana"; gene_biotype "protein_coding"; transcript_name "trmu-201"; transcript_source "ensembl_havana"; transcript_biotype "protein_coding"; protein_id "ENSDARP00000064218"; protein_version "6";	chr4	28318613	28318732
chr4	ensembl_havana	CDS	28350453	28350575	gene_id "ENSDARG00000043734"; gene_version "7"; transcript_id "ENSDART00000064219"; transcript_version "7"; exon_number "4"; gene_name "trmu"; gene_source "ensembl_havana"; gene_biotype "protein_coding"; transcript_name "trmu-201"; transcript_source "ensembl_havana"; transcript_biotype "protein_coding"; protein_id "ENSDARP00000064218"; protein_version "6";	chr4	28330093	28330245
chr4	ensembl_havana	CDS	28350453	28350575	gene_id "ENSDARG00000043734"; gene_version "7"; transcript_id "ENSDART00000064219"; transcript_version "7"; exon_number "4"; gene_name "trmu"; gene_source "ensembl_havana"; gene_biotype "protein_coding"; transcript_name "trmu-201"; transcript_source "ensembl_havana"; transcript_biotype "protein_coding"; protein_id "ENSDARP00000064218"; protein_version "6";	chr4	28333702	28333844
chr4	ensembl_havana	CDS	28350453	28350575	gene_id "ENSDARG00000043734"; gene_version "7"; transcript_id "ENSDART00000064219"; transcript_version "7"; exon_number "4"; gene_name "trmu"; gene_source "ensembl_havana"; gene_biotype "protein_coding"; transcript_name "trmu-201"; transcript_source "ensembl_havana"; transcript_biotype "protein_coding"; protein_id "ENSDARP00000064218"; protein_version "6";	chr4	28334455	28334554
chr4	ensembl_havana	CDS	28350453	28350575	gene_id "ENSDARG00000043734"; gene_version "7"; transcript_id "ENSDART00000064219"; transcript_version "7"; exon_number "4"; gene_name "trmu"; gene_source "ensembl_havana"; gene_biotype "protein_coding"; transcript_name "trmu-201"; transcript_source "ensembl_havana"; transcript_biotype "protein_coding"; protein_id "ENSDARP00000064218"; protein_version "6";	chr4	28335350	28335449
chr4	ensembl_havana	exon	28349252	28349424	gene_id "ENSDARG00000043734"; gene_version "7"; transcript_id "ENSDART00000064219"; transcript_version "7"; exon_number "5"; gene_name "trmu"; gene_source "ensembl_havana"; gene_biotype "protein_coding"; transcript_name "trmu-201"; transcript_source "ensembl_havana"; transcript_biotype "protein_coding"; exon_id "ENSDARE00000916498"; exon_version "1";	chr4	28300514	28300614
chr4	ensembl_havana	exon	28349252	28349424	gene_id "ENSDARG00000043734"; gene_version "7"; transcript_id "ENSDART00000064219"; transcript_version "7"; exon_number "5"; gene_name "trmu"; gene_source "ensembl_havana"; gene_biotype "protein_coding"; transcript_name "trmu-201"; transcript_source "ensembl_havana"; transcript_biotype "protein_coding"; exon_id "ENSDARE00000916498"; exon_version "1";	chr4	28305207	28305307
chr4	ensembl_havana	exon	28349252	28349424	gene_id "ENSDARG00000043734"; gene_version "7"; transcript_id "ENSDART00000064219"; transcript_version "7"; exon_number "5"; gene_name "trmu"; gene_source "ensembl_havana"; gene_biotype "protein_coding"; transcript_name "trmu-201"; transcript_source "ensembl_havana"; transcript_biotype "protein_coding"; exon_id "ENSDARE00000916498"; exon_version "1";	chr4	28318613	28318732
chr4	ensembl_havana	exon	28349252	28349424	gene_id "ENSDARG00000043734"; gene_version "7"; transcript_id "ENSDART00000064219"; transcript_version "7"; exon_number "5"; gene_name "trmu"; gene_source "ensembl_havana"; gene_biotype "protein_coding"; transcript_name "trmu-201"; transcript_source "ensembl_havana"; transcript_biotype "protein_coding"; exon_id "ENSDARE00000916498"; exon_version "1";	chr4	28330093	28330245
chr4	ensembl_havana	exon	28349252	28349424	gene_id "ENSDARG00000043734"; gene_version "7"; transcript_id "ENSDART00000064219"; transcript_version "7"; exon_number "5"; gene_name "trmu"; gene_source "ensembl_havana"; gene_biotype "protein_coding"; transcript_name "trmu-201"; transcript_source "ensembl_havana"; transcript_biotype "protein_coding"; exon_id "ENSDARE00000916498"; exon_version "1";	chr4	28333702	28333844
chr4	ensembl_havana	exon	28349252	28349424	gene_id "ENSDARG00000043734"; gene_version "7"; transcript_id "ENSDART00000064219"; transcript_version "7"; exon_number "5"; gene_name "trmu"; gene_source "ensembl_havana"; gene_biotype "protein_coding"; transcript_name "trmu-201"; transcript_source "ensembl_havana"; transcript_biotype "protein_coding"; exon_id "ENSDARE00000916498"; exon_version "1";	chr4	28334455	28334554
chr4	ensembl_havana	exon	28349252	28349424	gene_id "ENSDARG00000043734"; gene_version "7"; transcript_id "ENSDART00000064219"; transcript_version "7"; exon_number "5"; gene_name "trmu"; gene_source "ensembl_havana"; gene_biotype "protein_coding"; transcript_name "trmu-201"; transcript_source "ensembl_havana"; transcript_biotype "protein_coding"; exon_id "ENSDARE00000916498"; exon_version "1";	chr4	28335350	28335449
chr4	ensembl_havana	CDS	28349252	28349424	gene_id "ENSDARG00000043734"; gene_version "7"; transcript_id "ENSDART00000064219"; transcript_version "7"; exon_number "5"; gene_name "trmu"; gene_source "ensembl_havana"; gene_biotype "protein_coding"; transcript_name "trmu-201"; transcript_source "ensembl_havana"; transcript_biotype "protein_coding"; protein_id "ENSDARP00000064218"; protein_version "6";	chr4	28300514	28300614
chr4	ensembl_havana	CDS	28349252	28349424	gene_id "ENSDARG00000043734"; gene_version "7"; transcript_id "ENSDART00000064219"; transcript_version "7"; exon_number "5"; gene_name "trmu"; gene_source "ensembl_havana"; gene_biotype "protein_coding"; transcript_name "trmu-201"; transcript_source "ensembl_havana"; transcript_biotype "protein_coding"; protein_id "ENSDARP00000064218"; protein_version "6";	chr4	28305207	28305307
chr4	ensembl_havana	CDS	28349252	28349424	gene_id "ENSDARG00000043734"; gene_version "7"; transcript_id "ENSDART00000064219"; transcript_version "7"; exon_number "5"; gene_name "trmu"; gene_source "ensembl_havana"; gene_biotype "protein_coding"; transcript_name "trmu-201"; transcript_source "ensembl_havana"; transcript_biotype "protein_coding"; protein_id "ENSDARP00000064218"; protein_version "6";	chr4	28318613	28318732
chr4	ensembl_havana	CDS	28349252	28349424	gene_id "ENSDARG00000043734"; gene_version "7"; transcript_id "ENSDART00000064219"; transcript_version "7"; exon_number "5"; gene_name "trmu"; gene_source "ensembl_havana"; gene_biotype "protein_coding"; transcript_name "trmu-201"; transcript_source "ensembl_havana"; transcript_biotype "protein_coding"; protein_id "ENSDARP00000064218"; protein_version "6";	chr4	28330093	28330245
chr4	ensembl_havana	CDS	28349252	28349424	gene_id "ENSDARG00000043734"; gene_version "7"; transcript_id "ENSDART00000064219"; transcript_version "7"; exon_number "5"; gene_name "trmu"; gene_source "ensembl_havana"; gene_biotype "protein_coding"; transcript_name "trmu-201"; transcript_source "ensembl_havana"; transcript_biotype "protein_coding"; protein_id "ENSDARP00000064218"; protein_version "6";	chr4	28333702	28333844
chr4	ensembl_havana	CDS	28349252	28349424	gene_id "ENSDARG00000043734"; gene_version "7"; transcript_id "ENSDART00000064219"; transcript_version "7"; exon_number "5"; gene_name "trmu"; gene_source "ensembl_havana"; gene_biotype "protein_coding"; transcript_name "trmu-201"; transcript_source "ensembl_havana"; transcript_biotype "protein_coding"; protein_id "ENSDARP00000064218"; protein_version "6";	chr4	28334455	28334554
chr4	ensembl_havana	CDS	28349252	28349424	gene_id "ENSDARG00000043734"; gene_version "7"; transcript_id "ENSDART00000064219"; transcript_version "7"; exon_number "5"; gene_name "trmu"; gene_source "ensembl_havana"; gene_biotype "protein_coding"; transcript_name "trmu-201"; transcript_source "ensembl_havana"; transcript_biotype "protein_coding"; protein_id "ENSDARP00000064218"; protein_version "6";	chr4	28335350	28335449
chr4	ensembl_havana	exon	28347884	28347937	gene_id "ENSDARG00000043734"; gene_version "7"; transcript_id "ENSDART00000064219"; transcript_version "7"; exon_number "6"; gene_name "trmu"; gene_source "ensembl_havana"; gene_biotype "protein_coding"; transcript_name "trmu-201"; transcript_source "ensembl_havana"; transcript_biotype "protein_coding"; exon_id "ENSDARE00000976841"; exon_version "1";	chr4	28300514	28300614
chr4	ensembl_havana	exon	28347884	28347937	gene_id "ENSDARG00000043734"; gene_version "7"; transcript_id "ENSDART00000064219"; transcript_version "7"; exon_number "6"; gene_name "trmu"; gene_source "ensembl_havana"; gene_biotype "protein_coding"; transcript_name "trmu-201"; transcript_source "ensembl_havana"; transcript_biotype "protein_coding"; exon_id "ENSDARE00000976841"; exon_version "1";	chr4	28305207	28305307
chr4	ensembl_havana	exon	28347884	28347937	gene_id "ENSDARG00000043734"; gene_version "7"; transcript_id "ENSDART00000064219"; transcript_version "7"; exon_number "6"; gene_name "trmu"; gene_source "ensembl_havana"; gene_biotype "protein_coding"; transcript_name "trmu-201"; transcript_source "ensembl_havana"; transcript_biotype "protein_coding"; exon_id "ENSDARE00000976841"; exon_version "1";	chr4	28318613	28318732
chr4	ensembl_havana	exon	28347884	28347937	gene_id "ENSDARG00000043734"; gene_version "7"; transcript_id "ENSDART00000064219"; transcript_version "7"; exon_number "6"; gene_name "trmu"; gene_source "ensembl_havana"; gene_biotype "protein_coding"; transcript_name "trmu-201"; transcript_source "ensembl_havana"; transcript_biotype "protein_coding"; exon_id "ENSDARE00000976841"; exon_version "1";	chr4	28330093	28330245
chr4	ensembl_havana	exon	28347884	28347937	gene_id "ENSDARG00000043734"; gene_version "7"; transcript_id "ENSDART00000064219"; transcript_version "7"; exon_number "6"; gene_name "trmu"; gene_source "ensembl_havana"; gene_biotype "protein_coding"; transcript_name "trmu-201"; transcript_source "ensembl_havana"; transcript_biotype "protein_coding"; exon_id "ENSDARE00000976841"; exon_version "1";	chr4	28333702	28333844
chr4	ensembl_havana	exon	28347884	28347937	gene_id "ENSDARG00000043734"; gene_version "7"; transcript_id "ENSDART00000064219"; transcript_version "7"; exon_number "6"; gene_name "trmu"; gene_source "ensembl_havana"; gene_biotype "protein_coding"; transcript_name "trmu-201"; transcript_source "ensembl_havana"; transcript_biotype "protein_coding"; exon_id "ENSDARE00000976841"; exon_version "1";	chr4	28334455	28334554
chr4	ensembl_havana	exon	28347884	28347937	gene_id "ENSDARG00000043734"; gene_version "7"; transcript_id "ENSDART00000064219"; transcript_version "7"; exon_number "6"; gene_name "trmu"; gene_source "ensembl_havana"; gene_biotype "protein_coding"; transcript_name "trmu-201"; transcript_source "ensembl_havana"; transcript_biotype "protein_coding"; exon_id "ENSDARE00000976841"; exon_version "1";	chr4	28335350	28335449
chr4	ensembl_havana	CDS	28347884	28347937	gene_id "ENSDARG00000043734"; gene_version "7"; transcript_id "ENSDART00000064219"; transcript_version "7"; exon_number "6"; gene_name "trmu"; gene_source "ensembl_havana"; gene_biotype "protein_coding"; transcript_name "trmu-201"; transcript_source "ensembl_havana"; transcript_biotype "protein_coding"; protein_id "ENSDARP00000064218"; protein_version "6";	chr4	28300514	28300614
chr4	ensembl_havana	CDS	28347884	28347937	gene_id "ENSDARG00000043734"; gene_version "7"; transcript_id "ENSDART00000064219"; transcript_version "7"; exon_number "6"; gene_name "trmu"; gene_source "ensembl_havana"; gene_biotype "protein_coding"; transcript_name "trmu-201"; transcript_source "ensembl_havana"; transcript_biotype "protein_coding"; protein_id "ENSDARP00000064218"; protein_version "6";	chr4	28305207	28305307
chr4	ensembl_havana	CDS	28347884	28347937	gene_id "ENSDARG00000043734"; gene_version "7"; transcript_id "ENSDART00000064219"; transcript_version "7"; exon_number "6"; gene_name "trmu"; gene_source "ensembl_havana"; gene_biotype "protein_coding"; transcript_name "trmu-201"; transcript_source "ensembl_havana"; transcript_biotype "protein_coding"; protein_id "ENSDARP00000064218"; protein_version "6";	chr4	28318613	28318732
chr4	ensembl_havana	CDS	28347884	28347937	gene_id "ENSDARG00000043734"; gene_version "7"; transcript_id "ENSDART00000064219"; transcript_version "7"; exon_number "6"; gene_name "trmu"; gene_source "ensembl_havana"; gene_biotype "protein_coding"; transcript_name "trmu-201"; transcript_source "ensembl_havana"; transcript_biotype "protein_coding"; protein_id "ENSDARP00000064218"; protein_version "6";	chr4	28330093	28330245
chr4	ensembl_havana	CDS	28347884	28347937	gene_id "ENSDARG00000043734"; gene_version "7"; transcript_id "ENSDART00000064219"; transcript_version "7"; exon_number "6"; gene_name "trmu"; gene_source "ensembl_havana"; gene_biotype "protein_coding"; transcript_name "trmu-201"; transcript_source "ensembl_havana"; transcript_biotype "protein_coding"; protein_id "ENSDARP00000064218"; protein_version "6";	chr4	28333702	28333844
chr4	ensembl_havana	CDS	28347884	28347937	gene_id "ENSDARG00000043734"; gene_version "7"; transcript_id "ENSDART00000064219"; transcript_version "7"; exon_number "6"; gene_name "trmu"; gene_source "ensembl_havana"; gene_biotype "protein_coding"; transcript_name "trmu-201"; transcript_source "ensembl_havana"; transcript_biotype "protein_coding"; protein_id "ENSDARP00000064218"; protein_version "6";	chr4	28334455	28334554
chr4	ensembl_havana	CDS	28347884	28347937	gene_id "ENSDARG00000043734"; gene_version "7"; transcript_id "ENSDART00000064219"; transcript_version "7"; exon_number "6"; gene_name "trmu"; gene_source "ensembl_havana"; gene_biotype "protein_coding"; transcript_name "trmu-201"; transcript_source "ensembl_havana"; transcript_biotype "protein_coding"; protein_id "ENSDARP00000064218"; protein_version "6";	chr4	28335350	28335449
chr4	ensembl_havana	exon	28344154	28344220	gene_id "ENSDARG00000043734"; gene_version "7"; transcript_id "ENSDART00000064219"; transcript_version "7"; exon_number "7"; gene_name "trmu"; gene_source "ensembl_havana"; gene_biotype "protein_coding"; transcript_name "trmu-201"; transcript_source "ensembl_havana"; transcript_biotype "protein_coding"; exon_id "ENSDARE00000718163"; exon_version "3";	chr4	28300514	28300614
chr4	ensembl_havana	exon	28344154	28344220	gene_id "ENSDARG00000043734"; gene_version "7"; transcript_id "ENSDART00000064219"; transcript_version "7"; exon_number "7"; gene_name "trmu"; gene_source "ensembl_havana"; gene_biotype "protein_coding"; transcript_name "trmu-201"; transcript_source "ensembl_havana"; transcript_biotype "protein_coding"; exon_id "ENSDARE00000718163"; exon_version "3";	chr4	28305207	28305307
chr4	ensembl_havana	exon	28344154	28344220	gene_id "ENSDARG00000043734"; gene_version "7"; transcript_id "ENSDART00000064219"; transcript_version "7"; exon_number "7"; gene_name "trmu"; gene_source "ensembl_havana"; gene_biotype "protein_coding"; transcript_name "trmu-201"; transcript_source "ensembl_havana"; transcript_biotype "protein_coding"; exon_id "ENSDARE00000718163"; exon_version "3";	chr4	28318613	28318732
chr4	ensembl_havana	exon	28344154	28344220	gene_id "ENSDARG00000043734"; gene_version "7"; transcript_id "ENSDART00000064219"; transcript_version "7"; exon_number "7"; gene_name "trmu"; gene_source "ensembl_havana"; gene_biotype "protein_coding"; transcript_name "trmu-201"; transcript_source "ensembl_havana"; transcript_biotype "protein_coding"; exon_id "ENSDARE00000718163"; exon_version "3";	chr4	28330093	28330245
chr4	ensembl_havana	exon	28344154	28344220	gene_id "ENSDARG00000043734"; gene_version "7"; transcript_id "ENSDART00000064219"; transcript_version "7"; exon_number "7"; gene_name "trmu"; gene_source "ensembl_havana"; gene_biotype "protein_coding"; transcript_name "trmu-201"; transcript_source "ensembl_havana"; transcript_biotype "protein_coding"; exon_id "ENSDARE00000718163"; exon_version "3";	chr4	28333702	28333844
chr4	ensembl_havana	exon	28344154	28344220	gene_id "ENSDARG00000043734"; gene_version "7"; transcript_id "ENSDART00000064219"; transcript_version "7"; exon_number "7"; gene_name "trmu"; gene_source "ensembl_havana"; gene_biotype "protein_coding"; transcript_name "trmu-201"; transcript_source "ensembl_havana"; transcript_biotype "protein_coding"; exon_id "ENSDARE00000718163"; exon_version "3";	chr4	28334455	28334554
chr4	ensembl_havana	exon	28344154	28344220	gene_id "ENSDARG00000043734"; gene_version "7"; transcript_id "ENSDART00000064219"; transcript_version "7"; exon_number "7"; gene_name "trmu"; gene_source "ensembl_havana"; gene_biotype "protein_coding"; transcript_name "trmu-201"; transcript_source "ensembl_havana"; transcript_biotype "protein_coding"; exon_id "ENSDARE00000718163"; exon_version "3";	chr4	28335350	28335449
chr4	ensembl_havana	CDS	28344154	28344220	gene_id "ENSDARG00000043734"; gene_version "7"; transcript_id "ENSDART00000064219"; transcript_version "7"; exon_number "7"; gene_name "trmu"; gene_source "ensembl_havana"; gene_biotype "protein_coding"; transcript_name "trmu-201"; transcript_source "ensembl_havana"; transcript_biotype "protein_coding"; protein_id "ENSDARP00000064218"; protein_version "6";	chr4	28300514	28300614
chr4	ensembl_havana	CDS	28344154	28344220	gene_id "ENSDARG00000043734"; gene_version "7"; transcript_id "ENSDART00000064219"; transcript_version "7"; exon_number "7"; gene_name "trmu"; gene_source "ensembl_havana"; gene_biotype "protein_coding"; transcript_name "trmu-201"; transcript_source "ensembl_havana"; transcript_biotype "protein_coding"; protein_id "ENSDARP00000064218"; protein_version "6";	chr4	28305207	28305307
chr4	ensembl_havana	CDS	28344154	28344220	gene_id "ENSDARG00000043734"; gene_version "7"; transcript_id "ENSDART00000064219"; transcript_version "7"; exon_number "7"; gene_name "trmu"; gene_source "ensembl_havana"; gene_biotype "protein_coding"; transcript_name "trmu-201"; transcript_source "ensembl_havana"; transcript_biotype "protein_coding"; protein_id "ENSDARP00000064218"; protein_version "6";	chr4	28318613	28318732
chr4	ensembl_havana	CDS	28344154	28344220	gene_id "ENSDARG00000043734"; gene_version "7"; transcript_id "ENSDART00000064219"; transcript_version "7"; exon_number "7"; gene_name "trmu"; gene_source "ensembl_havana"; gene_biotype "protein_coding"; transcript_name "trmu-201"; transcript_source "ensembl_havana"; transcript_biotype "protein_coding"; protein_id "ENSDARP00000064218"; protein_version "6";	chr4	28330093	28330245
chr4	ensembl_havana	CDS	28344154	28344220	gene_id "ENSDARG00000043734"; gene_version "7"; transcript_id "ENSDART00000064219"; transcript_version "7"; exon_number "7"; gene_name "trmu"; gene_source "ensembl_havana"; gene_biotype "protein_coding"; transcript_name "trmu-201"; transcript_source "ensembl_havana"; transcript_biotype "protein_coding"; protein_id "ENSDARP00000064218"; protein_version "6";	chr4	28333702	28333844
chr4	ensembl_havana	CDS	28344154	28344220	gene_id "ENSDARG00000043734"; gene_version "7"; transcript_id "ENSDART00000064219"; transcript_version "7"; exon_number "7"; gene_name "trmu"; gene_source "ensembl_havana"; gene_biotype "protein_coding"; transcript_name "trmu-201"; transcript_source "ensembl_havana"; transcript_biotype "protein_coding"; protein_id "ENSDARP00000064218"; protein_version "6";	chr4	28334455	28334554
chr4	ensembl_havana	CDS	28344154	28344220	gene_id "ENSDARG00000043734"; gene_version "7"; transcript_id "ENSDART00000064219"; transcript_version "7"; exon_number "7"; gene_name "trmu"; gene_source "ensembl_havana"; gene_biotype "protein_coding"; transcript_name "trmu-201"; transcript_source "ensembl_havana"; transcript_biotype "protein_coding"; protein_id "ENSDARP00000064218"; protein_version "6";	chr4	28335350	28335449
chr4	ensembl_havana	exon	28343964	28344064	gene_id "ENSDARG00000043734"; gene_version "7"; transcript_id "ENSDART00000064219"; transcript_version "7"; exon_number "8"; gene_name "trmu"; gene_source "ensembl_havana"; gene_biotype "protein_coding"; transcript_name "trmu-201"; transcript_source "ensembl_havana"; transcript_biotype "protein_coding"; exon_id "ENSDARE00000718160"; exon_version "1";	chr4	28300514	28300614
chr4	ensembl_havana	exon	28343964	28344064	gene_id "ENSDARG00000043734"; gene_version "7"; transcript_id "ENSDART00000064219"; transcript_version "7"; exon_number "8"; gene_name "trmu"; gene_source "ensembl_havana"; gene_biotype "protein_coding"; transcript_name "trmu-201"; transcript_source "ensembl_havana"; transcript_biotype "protein_coding"; exon_id "ENSDARE00000718160"; exon_version "1";	chr4	28305207	28305307
chr4	ensembl_havana	exon	28343964	28344064	gene_id "ENSDARG00000043734"; gene_version "7"; transcript_id "ENSDART00000064219"; transcript_version "7"; exon_number "8"; gene_name "trmu"; gene_source "ensembl_havana"; gene_biotype "protein_coding"; transcript_name "trmu-201"; transcript_source "ensembl_havana"; transcript_biotype "protein_coding"; exon_id "ENSDARE00000718160"; exon_version "1";	chr4	28318613	28318732
chr4	ensembl_havana	exon	28343964	28344064	gene_id "ENSDARG00000043734"; gene_version "7"; transcript_id "ENSDART00000064219"; transcript_version "7"; exon_number "8"; gene_name "trmu"; gene_source "ensembl_havana"; gene_biotype "protein_coding"; transcript_name "trmu-201"; transcript_source "ensembl_havana"; transcript_biotype "protein_coding"; exon_id "ENSDARE00000718160"; exon_version "1";	chr4	28330093	28330245
chr4	ensembl_havana	exon	28343964	28344064	gene_id "ENSDARG00000043734"; gene_version "7"; transcript_id "ENSDART00000064219"; transcript_version "7"; exon_number "8"; gene_name "trmu"; gene_source "ensembl_havana"; gene_biotype "protein_coding"; transcript_name "trmu-201"; transcript_source "ensembl_havana"; transcript_biotype "protein_coding"; exon_id "ENSDARE00000718160"; exon_version "1";	chr4	28333702	28333844
chr4	ensembl_havana	exon	28343964	28344064	gene_id "ENSDARG00000043734"; gene_version "7"; transcript_id "ENSDART00000064219"; transcript_version "7"; exon_number "8"; gene_name "trmu"; gene_source "ensembl_havana"; gene_biotype "protein_coding"; transcript_name "trmu-201"; transcript_source "ensembl_havana"; transcript_biotype "protein_coding"; exon_id "ENSDARE00000718160"; exon_version "1";	chr4	28334455	28334554
chr4	ensembl_havana	exon	28343964	28344064	gene_id "ENSDARG00000043734"; gene_version "7"; transcript_id "ENSDART00000064219"; transcript_version "7"; exon_number "8"; gene_name "trmu"; gene_source "ensembl_havana"; gene_biotype "protein_coding"; transcript_name "trmu-201"; transcript_source "ensembl_havana"; transcript_biotype "protein_coding"; exon_id "ENSDARE00000718160"; exon_version "1";	chr4	28335350	28335449
chr4	ensembl_havana	CDS	28343964	28344064	gene_id "ENSDARG00000043734"; gene_version "7"; transcript_id "ENSDART00000064219"; transcript_version "7"; exon_number "8"; gene_name "trmu"; gene_source "ensembl_havana"; gene_biotype "protein_coding"; transcript_name "trmu-201"; transcript_source "ensembl_havana"; transcript_biotype "protein_coding"; protein_id "ENSDARP00000064218"; protein_version "6";	chr4	28300514	28300614
chr4	ensembl_havana	CDS	28343964	28344064	gene_id "ENSDARG00000043734"; gene_version "7"; transcript_id "ENSDART00000064219"; transcript_version "7"; exon_number "8"; gene_name "trmu"; gene_source "ensembl_havana"; gene_biotype "protein_coding"; transcript_name "trmu-201"; transcript_source "ensembl_havana"; transcript_biotype "protein_coding"; protein_id "ENSDARP00000064218"; protein_version "6";	chr4	28305207	28305307
chr4	ensembl_havana	CDS	28343964	28344064	gene_id "ENSDARG00000043734"; gene_version "7"; transcript_id "ENSDART00000064219"; transcript_version "7"; exon_number "8"; gene_name "trmu"; gene_source "ensembl_havana"; gene_biotype "protein_coding"; transcript_name "trmu-201"; transcript_source "ensembl_havana"; transcript_biotype "protein_coding"; protein_id "ENSDARP00000064218"; protein_version "6";	chr4	28318613	28318732
chr4	ensembl_havana	CDS	28343964	28344064	gene_id "ENSDARG00000043734"; gene_version "7"; transcript_id "ENSDART00000064219"; transcript_version "7"; exon_number "8"; gene_name "trmu"; gene_source "ensembl_havana"; gene_biotype "protein_coding"; transcript_name "trmu-201"; transcript_source "ensembl_havana"; transcript_biotype "protein_coding"; protein_id "ENSDARP00000064218"; protein_version "6";	chr4	28330093	28330245
chr4	ensembl_havana	CDS	28343964	28344064	gene_id "ENSDARG00000043734"; gene_version "7"; transcript_id "ENSDART00000064219"; transcript_version "7"; exon_number "8"; gene_name "trmu"; gene_source "ensembl_havana"; gene_biotype "protein_coding"; transcript_name "trmu-201"; transcript_source "ensembl_havana"; transcript_biotype "protein_coding"; protein_id "ENSDARP00000064218"; protein_version "6";	chr4	28333702	28333844
chr4	ensembl_havana	CDS	28343964	28344064	gene_id "ENSDARG00000043734"; gene_version "7"; transcript_id "ENSDART00000064219"; transcript_version "7"; exon_number "8"; gene_name "trmu"; gene_source "ensembl_havana"; gene_biotype "protein_coding"; transcript_name "trmu-201"; transcript_source "ensembl_havana"; transcript_biotype "protein_coding"; protein_id "ENSDARP00000064218"; protein_version "6";	chr4	28334455	28334554
chr4	ensembl_havana	CDS	28343964	28344064	gene_id "ENSDARG00000043734"; gene_version "7"; transcript_id "ENSDART00000064219"; transcript_version "7"; exon_number "8"; gene_name "trmu"; gene_source "ensembl_havana"; gene_biotype "protein_coding"; transcript_name "trmu-201"; transcript_source "ensembl_havana"; transcript_biotype "protein_coding"; protein_id "ENSDARP00000064218"; protein_version "6";	chr4	28335350	28335449
chr4	ensembl_havana	exon	28343739	28343883	gene_id "ENSDARG00000043734"; gene_version "7"; transcript_id "ENSDART00000064219"; transcript_version "7"; exon_number "9"; gene_name "trmu"; gene_source "ensembl_havana"; gene_biotype "protein_coding"; transcript_name "trmu-201"; transcript_source "ensembl_havana"; transcript_biotype "protein_coding"; exon_id "ENSDARE00000718157"; exon_version "1";	chr4	28300514	28300614
chr4	ensembl_havana	exon	28343739	28343883	gene_id "ENSDARG00000043734"; gene_version "7"; transcript_id "ENSDART00000064219"; transcript_version "7"; exon_number "9"; gene_name "trmu"; gene_source "ensembl_havana"; gene_biotype "protein_coding"; transcript_name "trmu-201"; transcript_source "ensembl_havana"; transcript_biotype "protein_coding"; exon_id "ENSDARE00000718157"; exon_version "1";	chr4	28305207	28305307
chr4	ensembl_havana	exon	28343739	28343883	gene_id "ENSDARG00000043734"; gene_version "7"; transcript_id "ENSDART00000064219"; transcript_version "7"; exon_number "9"; gene_name "trmu"; gene_source "ensembl_havana"; gene_biotype "protein_coding"; transcript_name "trmu-201"; transcript_source "ensembl_havana"; transcript_biotype "protein_coding"; exon_id "ENSDARE00000718157"; exon_version "1";	chr4	28318613	28318732
chr4	ensembl_havana	exon	28343739	28343883	gene_id "ENSDARG00000043734"; gene_version "7"; transcript_id "ENSDART00000064219"; transcript_version "7"; exon_number "9"; gene_name "trmu"; gene_source "ensembl_havana"; gene_biotype "protein_coding"; transcript_name "trmu-201"; transcript_source "ensembl_havana"; transcript_biotype "protein_coding"; exon_id "ENSDARE00000718157"; exon_version "1";	chr4	28330093	28330245
chr4	ensembl_havana	exon	28343739	28343883	gene_id "ENSDARG00000043734"; gene_version "7"; transcript_id "ENSDART00000064219"; transcript_version "7"; exon_number "9"; gene_name "trmu"; gene_source "ensembl_havana"; gene_biotype "protein_coding"; transcript_name "trmu-201"; transcript_source "ensembl_havana"; transcript_biotype "protein_coding"; exon_id "ENSDARE00000718157"; exon_version "1";	chr4	28333702	28333844
chr4	ensembl_havana	exon	28343739	28343883	gene_id "ENSDARG00000043734"; gene_version "7"; transcript_id "ENSDART00000064219"; transcript_version "7"; exon_number "9"; gene_name "trmu"; gene_source "ensembl_havana"; gene_biotype "protein_coding"; transcript_name "trmu-201"; transcript_source "ensembl_havana"; transcript_biotype "protein_coding"; exon_id "ENSDARE00000718157"; exon_version "1";	chr4	28334455	28334554
chr4	ensembl_havana	exon	28343739	28343883	gene_id "ENSDARG00000043734"; gene_version "7"; transcript_id "ENSDART00000064219"; transcript_version "7"; exon_number "9"; gene_name "trmu"; gene_source "ensembl_havana"; gene_biotype "protein_coding"; transcript_name "trmu-201"; transcript_source "ensembl_havana"; transcript_biotype "protein_coding"; exon_id "ENSDARE00000718157"; exon_version "1";	chr4	28335350	28335449
chr4	ensembl_havana	CDS	28343739	28343883	gene_id "ENSDARG00000043734"; gene_version "7"; transcript_id "ENSDART00000064219"; transcript_version "7"; exon_number "9"; gene_name "trmu"; gene_source "ensembl_havana"; gene_biotype "protein_coding"; transcript_name "trmu-201"; transcript_source "ensembl_havana"; transcript_biotype "protein_coding"; protein_id "ENSDARP00000064218"; protein_version "6";	chr4	28300514	28300614
chr4	ensembl_havana	CDS	28343739	28343883	gene_id "ENSDARG00000043734"; gene_version "7"; transcript_id "ENSDART00000064219"; transcript_version "7"; exon_number "9"; gene_name "trmu"; gene_source "ensembl_havana"; gene_biotype "protein_coding"; transcript_name "trmu-201"; transcript_source "ensembl_havana"; transcript_biotype "protein_coding"; protein_id "ENSDARP00000064218"; protein_version "6";	chr4	28305207	28305307
chr4	ensembl_havana	CDS	28343739	28343883	gene_id "ENSDARG00000043734"; gene_version "7"; transcript_id "ENSDART00000064219"; transcript_version "7"; exon_number "9"; gene_name "trmu"; gene_source "ensembl_havana"; gene_biotype "protein_coding"; transcript_name "trmu-201"; transcript_source "ensembl_havana"; transcript_biotype "protein_coding"; protein_id "ENSDARP00000064218"; protein_version "6";	chr4	28318613	28318732
chr4	ensembl_havana	CDS	28343739	28343883	gene_id "ENSDARG00000043734"; gene_version "7"; transcript_id "ENSDART00000064219"; transcript_version "7"; exon_number "9"; gene_name "trmu"; gene_source "ensembl_havana"; gene_biotype "protein_coding"; transcript_name "trmu-201"; transcript_source "ensembl_havana"; transcript_biotype "protein_coding"; protein_id "ENSDARP00000064218"; protein_version "6";	chr4	28330093	28330245
chr4	ensembl_havana	CDS	28343739	28343883	gene_id "ENSDARG00000043734"; gene_version "7"; transcript_id "ENSDART00000064219"; transcript_version "7"; exon_number "9"; gene_name "trmu"; gene_source "ensembl_havana"; gene_biotype "protein_coding"; transcript_name "trmu-201"; transcript_source "ensembl_havana"; transcript_biotype "protein_coding"; protein_id "ENSDARP00000064218"; protein_version "6";	chr4	28333702	28333844
chr4	ensembl_havana	CDS	28343739	28343883	gene_id "ENSDARG00000043734"; gene_version "7"; transcript_id "ENSDART00000064219"; transcript_version "7"; exon_number "9"; gene_name "trmu"; gene_source "ensembl_havana"; gene_biotype "protein_coding"; transcript_name "trmu-201"; transcript_source "ensembl_havana"; transcript_biotype "protein_coding"; protein_id "ENSDARP00000064218"; protein_version "6";	chr4	28334455	28334554
chr4	ensembl_havana	CDS	28343739	28343883	gene_id "ENSDARG00000043734"; gene_version "7"; transcript_id "ENSDART00000064219"; transcript_version "7"; exon_number "9"; gene_name "trmu"; gene_source "ensembl_havana"; gene_biotype "protein_coding"; transcript_name "trmu-201"; transcript_source "ensembl_havana"; transcript_biotype "protein_coding"; protein_id "ENSDARP00000064218"; protein_version "6";	chr4	28335350	28335449
chr4	ensembl_havana	exon	28341907	28341989	gene_id "ENSDARG00000043734"; gene_version "7"; transcript_id "ENSDART00000064219"; transcript_version "7"; exon_number "10"; gene_name "trmu"; gene_source "ensembl_havana"; gene_biotype "protein_coding"; transcript_name "trmu-201"; transcript_source "ensembl_havana"; transcript_biotype "protein_coding"; exon_id "ENSDARE00000718154"; exon_version "1";	chr4	28300514	28300614
chr4	ensembl_havana	exon	28341907	28341989	gene_id "ENSDARG00000043734"; gene_version "7"; transcript_id "ENSDART00000064219"; transcript_version "7"; exon_number "10"; gene_name "trmu"; gene_source "ensembl_havana"; gene_biotype "protein_coding"; transcript_name "trmu-201"; transcript_source "ensembl_havana"; transcript_biotype "protein_coding"; exon_id "ENSDARE00000718154"; exon_version "1";	chr4	28305207	28305307
chr4	ensembl_havana	exon	28341907	28341989	gene_id "ENSDARG00000043734"; gene_version "7"; transcript_id "ENSDART00000064219"; transcript_version "7"; exon_number "10"; gene_name "trmu"; gene_source "ensembl_havana"; gene_biotype "protein_coding"; transcript_name "trmu-201"; transcript_source "ensembl_havana"; transcript_biotype "protein_coding"; exon_id "ENSDARE00000718154"; exon_version "1";	chr4	28318613	28318732
chr4	ensembl_havana	exon	28341907	28341989	gene_id "ENSDARG00000043734"; gene_version "7"; transcript_id "ENSDART00000064219"; transcript_version "7"; exon_number "10"; gene_name "trmu"; gene_source "ensembl_havana"; gene_biotype "protein_coding"; transcript_name "trmu-201"; transcript_source "ensembl_havana"; transcript_biotype "protein_coding"; exon_id "ENSDARE00000718154"; exon_version "1";	chr4	28330093	28330245
chr4	ensembl_havana	exon	28341907	28341989	gene_id "ENSDARG00000043734"; gene_version "7"; transcript_id "ENSDART00000064219"; transcript_version "7"; exon_number "10"; gene_name "trmu"; gene_source "ensembl_havana"; gene_biotype "protein_coding"; transcript_name "trmu-201"; transcript_source "ensembl_havana"; transcript_biotype "protein_coding"; exon_id "ENSDARE00000718154"; exon_version "1";	chr4	28333702	28333844
chr4	ensembl_havana	exon	28341907	28341989	gene_id "ENSDARG00000043734"; gene_version "7"; transcript_id "ENSDART00000064219"; transcript_version "7"; exon_number "10"; gene_name "trmu"; gene_source "ensembl_havana"; gene_biotype "protein_coding"; transcript_name "trmu-201"; transcript_source "ensembl_havana"; transcript_biotype "protein_coding"; exon_id "ENSDARE00000718154"; exon_version "1";	chr4	28334455	28334554
chr4	ensembl_havana	exon	28341907	28341989	gene_id "ENSDARG00000043734"; gene_version "7"; transcript_id "ENSDART00000064219"; transcript_version "7"; exon_number "10"; gene_name "trmu"; gene_source "ensembl_havana"; gene_biotype "protein_coding"; transcript_name "trmu-201"; transcript_source "ensembl_havana"; transcript_biotype "protein_coding"; exon_id "ENSDARE00000718154"; exon_version "1";	chr4	28335350	28335449
chr4	ensembl_havana	CDS	28341907	28341989	gene_id "ENSDARG00000043734"; gene_version "7"; transcript_id "ENSDART00000064219"; transcript_version "7"; exon_number "10"; gene_name "trmu"; gene_source "ensembl_havana"; gene_biotype "protein_coding"; transcript_name "trmu-201"; transcript_source "ensembl_havana"; transcript_biotype "protein_coding"; protein_id "ENSDARP00000064218"; protein_version "6";	chr4	28300514	28300614
chr4	ensembl_havana	CDS	28341907	28341989	gene_id "ENSDARG00000043734"; gene_version "7"; transcript_id "ENSDART00000064219"; transcript_version "7"; exon_number "10"; gene_name "trmu"; gene_source "ensembl_havana"; gene_biotype "protein_coding"; transcript_name "trmu-201"; transcript_source "ensembl_havana"; transcript_biotype "protein_coding"; protein_id "ENSDARP00000064218"; protein_version "6";	chr4	28305207	28305307
chr4	ensembl_havana	CDS	28341907	28341989	gene_id "ENSDARG00000043734"; gene_version "7"; transcript_id "ENSDART00000064219"; transcript_version "7"; exon_number "10"; gene_name "trmu"; gene_source "ensembl_havana"; gene_biotype "protein_coding"; transcript_name "trmu-201"; transcript_source "ensembl_havana"; transcript_biotype "protein_coding"; protein_id "ENSDARP00000064218"; protein_version "6";	chr4	28318613	28318732
chr4	ensembl_havana	CDS	28341907	28341989	gene_id "ENSDARG00000043734"; gene_version "7"; transcript_id "ENSDART00000064219"; transcript_version "7"; exon_number "10"; gene_name "trmu"; gene_source "ensembl_havana"; gene_biotype "protein_coding"; transcript_name "trmu-201"; transcript_source "ensembl_havana"; transcript_biotype "protein_coding"; protein_id "ENSDARP00000064218"; protein_version "6";	chr4	28330093	28330245
chr4	ensembl_havana	CDS	28341907	28341989	gene_id "ENSDARG00000043734"; gene_version "7"; transcript_id "ENSDART00000064219"; transcript_version "7"; exon_number "10"; gene_name "trmu"; gene_source "ensembl_havana"; gene_biotype "protein_coding"; transcript_name "trmu-201"; transcript_source "ensembl_havana"; transcript_biotype "protein_coding"; protein_id "ENSDARP00000064218"; protein_version "6";	chr4	28333702	28333844
chr4	ensembl_havana	CDS	28341907	28341989	gene_id "ENSDARG00000043734"; gene_version "7"; transcript_id "ENSDART00000064219"; transcript_version "7"; exon_number "10"; gene_name "trmu"; gene_source "ensembl_havana"; gene_biotype "protein_coding"; transcript_name "trmu-201"; transcript_source "ensembl_havana"; transcript_biotype "protein_coding"; protein_id "ENSDARP00000064218"; protein_version "6";	chr4	28334455	28334554
chr4	ensembl_havana	CDS	28341907	28341989	gene_id "ENSDARG00000043734"; gene_version "7"; transcript_id "ENSDART00000064219"; transcript_version "7"; exon_number "10"; gene_name "trmu"; gene_source "ensembl_havana"; gene_biotype "protein_coding"; transcript_name "trmu-201"; transcript_source "ensembl_havana"; transcript_biotype "protein_coding"; protein_id "ENSDARP00000064218"; protein_version "6";	chr4	28335350	28335449
chr4	ensembl_havana	exon	28338642	28339267	gene_id "ENSDARG00000043734"; gene_version "7"; transcript_id "ENSDART00000064219"; transcript_version "7"; exon_number "11"; gene_name "trmu"; gene_source "ensembl_havana"; gene_biotype "protein_coding"; transcript_name "trmu-201"; transcript_source "ensembl_havana"; transcript_biotype "protein_coding"; exon_id "ENSDARE00000843150"; exon_version "3";	chr4	28300514	28300614
chr4	ensembl_havana	exon	28338642	28339267	gene_id "ENSDARG00000043734"; gene_version "7"; transcript_id "ENSDART00000064219"; transcript_version "7"; exon_number "11"; gene_name "trmu"; gene_source "ensembl_havana"; gene_biotype "protein_coding"; transcript_name "trmu-201"; transcript_source "ensembl_havana"; transcript_biotype "protein_coding"; exon_id "ENSDARE00000843150"; exon_version "3";	chr4	28305207	28305307
chr4	ensembl_havana	exon	28338642	28339267	gene_id "ENSDARG00000043734"; gene_version "7"; transcript_id "ENSDART00000064219"; transcript_version "7"; exon_number "11"; gene_name "trmu"; gene_source "ensembl_havana"; gene_biotype "protein_coding"; transcript_name "trmu-201"; transcript_source "ensembl_havana"; transcript_biotype "protein_coding"; exon_id "ENSDARE00000843150"; exon_version "3";	chr4	28318613	28318732
chr4	ensembl_havana	exon	28338642	28339267	gene_id "ENSDARG00000043734"; gene_version "7"; transcript_id "ENSDART00000064219"; transcript_version "7"; exon_number "11"; gene_name "trmu"; gene_source "ensembl_havana"; gene_biotype "protein_coding"; transcript_name "trmu-201"; transcript_source "ensembl_havana"; transcript_biotype "protein_coding"; exon_id "ENSDARE00000843150"; exon_version "3";	chr4	28330093	28330245
chr4	ensembl_havana	exon	28338642	28339267	gene_id "ENSDARG00000043734"; gene_version "7"; transcript_id "ENSDART00000064219"; transcript_version "7"; exon_number "11"; gene_name "trmu"; gene_source "ensembl_havana"; gene_biotype "protein_coding"; transcript_name "trmu-201"; transcript_source "ensembl_havana"; transcript_biotype "protein_coding"; exon_id "ENSDARE00000843150"; exon_version "3";	chr4	28333702	28333844
chr4	ensembl_havana	exon	28338642	28339267	gene_id "ENSDARG00000043734"; gene_version "7"; transcript_id "ENSDART00000064219"; transcript_version "7"; exon_number "11"; gene_name "trmu"; gene_source "ensembl_havana"; gene_biotype "protein_coding"; transcript_name "trmu-201"; transcript_source "ensembl_havana"; transcript_biotype "protein_coding"; exon_id "ENSDARE00000843150"; exon_version "3";	chr4	28334455	28334554
chr4	ensembl_havana	exon	28338642	28339267	gene_id "ENSDARG00000043734"; gene_version "7"; transcript_id "ENSDART00000064219"; transcript_version "7"; exon_number "11"; gene_name "trmu"; gene_source "ensembl_havana"; gene_biotype "protein_coding"; transcript_name "trmu-201"; transcript_source "ensembl_havana"; transcript_biotype "protein_coding"; exon_id "ENSDARE00000843150"; exon_version "3";	chr4	28335350	28335449
chr4	ensembl_havana	CDS	28339121	28339267	gene_id "ENSDARG00000043734"; gene_version "7"; transcript_id "ENSDART00000064219"; transcript_version "7"; exon_number "11"; gene_name "trmu"; gene_source "ensembl_havana"; gene_biotype "protein_coding"; transcript_name "trmu-201"; transcript_source "ensembl_havana"; transcript_biotype "protein_coding"; protein_id "ENSDARP00000064218"; protein_version "6";	chr4	28300514	28300614
chr4	ensembl_havana	CDS	28339121	28339267	gene_id "ENSDARG00000043734"; gene_version "7"; transcript_id "ENSDART00000064219"; transcript_version "7"; exon_number "11"; gene_name "trmu"; gene_source "ensembl_havana"; gene_biotype "protein_coding"; transcript_name "trmu-201"; transcript_source "ensembl_havana"; transcript_biotype "protein_coding"; protein_id "ENSDARP00000064218"; protein_version "6";	chr4	28305207	28305307
chr4	ensembl_havana	CDS	28339121	28339267	gene_id "ENSDARG00000043734"; gene_version "7"; transcript_id "ENSDART00000064219"; transcript_version "7"; exon_number "11"; gene_name "trmu"; gene_source "ensembl_havana"; gene_biotype "protein_coding"; transcript_name "trmu-201"; transcript_source "ensembl_havana"; transcript_biotype "protein_coding"; protein_id "ENSDARP00000064218"; protein_version "6";	chr4	28318613	28318732
chr4	ensembl_havana	CDS	28339121	28339267	gene_id "ENSDARG00000043734"; gene_version "7"; transcript_id "ENSDART00000064219"; transcript_version "7"; exon_number "11"; gene_name "trmu"; gene_source "ensembl_havana"; gene_biotype "protein_coding"; transcript_name "trmu-201"; transcript_source "ensembl_havana"; transcript_biotype "protein_coding"; protein_id "ENSDARP00000064218"; protein_version "6";	chr4	28330093	28330245
chr4	ensembl_havana	CDS	28339121	28339267	gene_id "ENSDARG00000043734"; gene_version "7"; transcript_id "ENSDART00000064219"; transcript_version "7"; exon_number "11"; gene_name "trmu"; gene_source "ensembl_havana"; gene_biotype "protein_coding"; transcript_name "trmu-201"; transcript_source "ensembl_havana"; transcript_biotype "protein_coding"; protein_id "ENSDARP00000064218"; protein_version "6";	chr4	28333702	28333844
chr4	ensembl_havana	CDS	28339121	28339267	gene_id "ENSDARG00000043734"; gene_version "7"; transcript_id "ENSDART00000064219"; transcript_version "7"; exon_number "11"; gene_name "trmu"; gene_source "ensembl_havana"; gene_biotype "protein_coding"; transcript_name "trmu-201"; transcript_source "ensembl_havana"; transcript_biotype "protein_coding"; protein_id "ENSDARP00000064218"; protein_version "6";	chr4	28334455	28334554
chr4	ensembl_havana	CDS	28339121	28339267	gene_id "ENSDARG00000043734"; gene_version "7"; transcript_id "ENSDART00000064219"; transcript_version "7"; exon_number "11"; gene_name "trmu"; gene_source "ensembl_havana"; gene_biotype "protein_coding"; transcript_name "trmu-201"; transcript_source "ensembl_havana"; transcript_biotype "protein_coding"; protein_id "ENSDARP00000064218"; protein_version "6";	chr4	28335350	28335449
chr4	ensembl_havana	stop_codon	28339118	28339120	gene_id "ENSDARG00000043734"; gene_version "7"; transcript_id "ENSDART00000064219"; transcript_version "7"; exon_number "11"; gene_name "trmu"; gene_source "ensembl_havana"; gene_biotype "protein_coding"; transcript_name "trmu-201"; transcript_source "ensembl_havana"; transcript_biotype "protein_coding";	chr4	28300514	28300614
chr4	ensembl_havana	stop_codon	28339118	28339120	gene_id "ENSDARG00000043734"; gene_version "7"; transcript_id "ENSDART00000064219"; transcript_version "7"; exon_number "11"; gene_name "trmu"; gene_source "ensembl_havana"; gene_biotype "protein_coding"; transcript_name "trmu-201"; transcript_source "ensembl_havana"; transcript_biotype "protein_coding";	chr4	28305207	28305307
chr4	ensembl_havana	stop_codon	28339118	28339120	gene_id "ENSDARG00000043734"; gene_version "7"; transcript_id "ENSDART00000064219"; transcript_version "7"; exon_number "11"; gene_name "trmu"; gene_source "ensembl_havana"; gene_biotype "protein_coding"; transcript_name "trmu-201"; transcript_source "ensembl_havana"; transcript_biotype "protein_coding";	chr4	28318613	28318732
chr4	ensembl_havana	stop_codon	28339118	28339120	gene_id "ENSDARG00000043734"; gene_version "7"; transcript_id "ENSDART00000064219"; transcript_version "7"; exon_number "11"; gene_name "trmu"; gene_source "ensembl_havana"; gene_biotype "protein_coding"; transcript_name "trmu-201"; transcript_source "ensembl_havana"; transcript_biotype "protein_coding";	chr4	28330093	28330245
chr4	ensembl_havana	stop_codon	28339118	28339120	gene_id "ENSDARG00000043734"; gene_version "7"; transcript_id "ENSDART00000064219"; transcript_version "7"; exon_number "11"; gene_name "trmu"; gene_source "ensembl_havana"; gene_biotype "protein_coding"; transcript_name "trmu-201"; transcript_source "ensembl_havana"; transcript_biotype "protein_coding";	chr4	28333702	28333844
chr4	ensembl_havana	stop_codon	28339118	28339120	gene_id "ENSDARG00000043734"; gene_version "7"; transcript_id "ENSDART00000064219"; transcript_version "7"; exon_number "11"; gene_name "trmu"; gene_source "ensembl_havana"; gene_biotype "protein_coding"; transcript_name "trmu-201"; transcript_source "ensembl_havana"; transcript_biotype "protein_coding";	chr4	28334455	28334554
chr4	ensembl_havana	stop_codon	28339118	28339120	gene_id "ENSDARG00000043734"; gene_version "7"; transcript_id "ENSDART00000064219"; transcript_version "7"; exon_number "11"; gene_name "trmu"; gene_source "ensembl_havana"; gene_biotype "protein_coding"; transcript_name "trmu-201"; transcript_source "ensembl_havana"; transcript_biotype "protein_coding";	chr4	28335350	28335449
chr4	ensembl_havana	five_prime_utr	28353433	28353538	gene_id "ENSDARG00000043734"; gene_version "7"; transcript_id "ENSDART00000064219"; transcript_version "7"; gene_name "trmu"; gene_source "ensembl_havana"; gene_biotype "protein_coding"; transcript_name "trmu-201"; transcript_source "ensembl_havana"; transcript_biotype "protein_coding";	chr4	28305207	28305307
chr4	ensembl_havana	five_prime_utr	28353433	28353538	gene_id "ENSDARG00000043734"; gene_version "7"; transcript_id "ENSDART00000064219"; transcript_version "7"; gene_name "trmu"; gene_source "ensembl_havana"; gene_biotype "protein_coding"; transcript_name "trmu-201"; transcript_source "ensembl_havana"; transcript_biotype "protein_coding";	chr4	28318613	28318732
chr4	ensembl_havana	five_prime_utr	28353433	28353538	gene_id "ENSDARG00000043734"; gene_version "7"; transcript_id "ENSDART00000064219"; transcript_version "7"; gene_name "trmu"; gene_source "ensembl_havana"; gene_biotype "protein_coding"; transcript_name "trmu-201"; transcript_source "ensembl_havana"; transcript_biotype "protein_coding";	chr4	28330093	28330245
chr4	ensembl_havana	five_prime_utr	28353433	28353538	gene_id "ENSDARG00000043734"; gene_version "7"; transcript_id "ENSDART00000064219"; transcript_version "7"; gene_name "trmu"; gene_source "ensembl_havana"; gene_biotype "protein_coding"; transcript_name "trmu-201"; transcript_source "ensembl_havana"; transcript_biotype "protein_coding";	chr4	28333702	28333844
chr4	ensembl_havana	five_prime_utr	28353433	28353538	gene_id "ENSDARG00000043734"; gene_version "7"; transcript_id "ENSDART00000064219"; transcript_version "7"; gene_name "trmu"; gene_source "ensembl_havana"; gene_biotype "protein_coding"; transcript_name "trmu-201"; transcript_source "ensembl_havana"; transcript_biotype "protein_coding";	chr4	28334455	28334554
chr4	ensembl_havana	five_prime_utr	28353433	28353538	gene_id "ENSDARG00000043734"; gene_version "7"; transcript_id "ENSDART00000064219"; transcript_version "7"; gene_name "trmu"; gene_source "ensembl_havana"; gene_biotype "protein_coding"; transcript_name "trmu-201"; transcript_source "ensembl_havana"; transcript_biotype "protein_coding";	chr4	28335350	28335449
chr4	ensembl_havana	three_prime_utr	28338642	28339117	gene_id "ENSDARG00000043734"; gene_version "7"; transcript_id "ENSDART00000064219"; transcript_version "7"; gene_name "trmu"; gene_source "ensembl_havana"; gene_biotype "protein_coding"; transcript_name "trmu-201"; transcript_source "ensembl_havana"; transcript_biotype "protein_coding";	chr4	28300514	28300614
chr4	ensembl_havana	three_prime_utr	28338642	28339117	gene_id "ENSDARG00000043734"; gene_version "7"; transcript_id "ENSDART00000064219"; transcript_version "7"; gene_name "trmu"; gene_source "ensembl_havana"; gene_biotype "protein_coding"; transcript_name "trmu-201"; transcript_source "ensembl_havana"; transcript_biotype "protein_coding";	chr4	28305207	28305307
chr4	ensembl_havana	three_prime_utr	28338642	28339117	gene_id "ENSDARG00000043734"; gene_version "7"; transcript_id "ENSDART00000064219"; transcript_version "7"; gene_name "trmu"; gene_source "ensembl_havana"; gene_biotype "protein_coding"; transcript_name "trmu-201"; transcript_source "ensembl_havana"; transcript_biotype "protein_coding";	chr4	28318613	28318732
chr4	ensembl_havana	three_prime_utr	28338642	28339117	gene_id "ENSDARG00000043734"; gene_version "7"; transcript_id "ENSDART00000064219"; transcript_version "7"; gene_name "trmu"; gene_source "ensembl_havana"; gene_biotype "protein_coding"; transcript_name "trmu-201"; transcript_source "ensembl_havana"; transcript_biotype "protein_coding";	chr4	28330093	28330245
chr4	ensembl_havana	three_prime_utr	28338642	28339117	gene_id "ENSDARG00000043734"; gene_version "7"; transcript_id "ENSDART00000064219"; transcript_version "7"; gene_name "trmu"; gene_source "ensembl_havana"; gene_biotype "protein_coding"; transcript_name "trmu-201"; transcript_source "ensembl_havana"; transcript_biotype "protein_coding";	chr4	28333702	28333844
chr4	ensembl_havana	three_prime_utr	28338642	28339117	gene_id "ENSDARG00000043734"; gene_version "7"; transcript_id "ENSDART00000064219"; transcript_version "7"; gene_name "trmu"; gene_source "ensembl_havana"; gene_biotype "protein_coding"; transcript_name "trmu-201"; transcript_source "ensembl_havana"; transcript_biotype "protein_coding";	chr4	28334455	28334554
chr4	ensembl_havana	three_prime_utr	28338642	28339117	gene_id "ENSDARG00000043734"; gene_version "7"; transcript_id "ENSDART00000064219"; transcript_version "7"; gene_name "trmu"; gene_source "ensembl_havana"; gene_biotype "protein_coding"; transcript_name "trmu-201"; transcript_source "ensembl_havana"; transcript_biotype "protein_coding";	chr4	28335350	28335449
chr4	havana	gene	28355058	28360129	gene_id "ENSDARG00000096207"; gene_version "2"; gene_name "si:ch73-263o4.3"; gene_source "havana"; gene_biotype "protein_coding";	chr4	28305207	28305307
chr4	havana	gene	28355058	28360129	gene_id "ENSDARG00000096207"; gene_version "2"; gene_name "si:ch73-263o4.3"; gene_source "havana"; gene_biotype "protein_coding";	chr4	28318613	28318732
chr4	havana	gene	28355058	28360129	gene_id "ENSDARG00000096207"; gene_version "2"; gene_name "si:ch73-263o4.3"; gene_source "havana"; gene_biotype "protein_coding";	chr4	28330093	28330245
chr4	havana	gene	28355058	28360129	gene_id "ENSDARG00000096207"; gene_version "2"; gene_name "si:ch73-263o4.3"; gene_source "havana"; gene_biotype "protein_coding";	chr4	28333702	28333844
chr4	havana	gene	28355058	28360129	gene_id "ENSDARG00000096207"; gene_version "2"; gene_name "si:ch73-263o4.3"; gene_source "havana"; gene_biotype "protein_coding";	chr4	28334455	28334554
chr4	havana	gene	28355058	28360129	gene_id "ENSDARG00000096207"; gene_version "2"; gene_name "si:ch73-263o4.3"; gene_source "havana"; gene_biotype "protein_coding";	chr4	28335350	28335449
chr4	havana	transcript	28355058	28360129	gene_id "ENSDARG00000096207"; gene_version "2"; transcript_id "ENSDART00000150799"; transcript_version "2"; gene_name "si:ch73-263o4.3"; gene_source "havana"; gene_biotype "protein_coding"; transcript_name "si:ch73-263o4.3-201"; transcript_source "havana"; transcript_biotype "protein_coding"; tag "cds_end_NF"; tag "cds_start_NF"; tag "mRNA_end_NF"; tag "mRNA_start_NF";	chr4	28305207	28305307
chr4	havana	transcript	28355058	28360129	gene_id "ENSDARG00000096207"; gene_version "2"; transcript_id "ENSDART00000150799"; transcript_version "2"; gene_name "si:ch73-263o4.3"; gene_source "havana"; gene_biotype "protein_coding"; transcript_name "si:ch73-263o4.3-201"; transcript_source "havana"; transcript_biotype "protein_coding"; tag "cds_end_NF"; tag "cds_start_NF"; tag "mRNA_end_NF"; tag "mRNA_start_NF";	chr4	28318613	28318732
chr4	havana	transcript	28355058	28360129	gene_id "ENSDARG00000096207"; gene_version "2"; transcript_id "ENSDART00000150799"; transcript_version "2"; gene_name "si:ch73-263o4.3"; gene_source "havana"; gene_biotype "protein_coding"; transcript_name "si:ch73-263o4.3-201"; transcript_source "havana"; transcript_biotype "protein_coding"; tag "cds_end_NF"; tag "cds_start_NF"; tag "mRNA_end_NF"; tag "mRNA_start_NF";	chr4	28330093	28330245
chr4	havana	transcript	28355058	28360129	gene_id "ENSDARG00000096207"; gene_version "2"; transcript_id "ENSDART00000150799"; transcript_version "2"; gene_name "si:ch73-263o4.3"; gene_source "havana"; gene_biotype "protein_coding"; transcript_name "si:ch73-263o4.3-201"; transcript_source "havana"; transcript_biotype "protein_coding"; tag "cds_end_NF"; tag "cds_start_NF"; tag "mRNA_end_NF"; tag "mRNA_start_NF";	chr4	28333702	28333844
chr4	havana	transcript	28355058	28360129	gene_id "ENSDARG00000096207"; gene_version "2"; transcript_id "ENSDART00000150799"; transcript_version "2"; gene_name "si:ch73-263o4.3"; gene_source "havana"; gene_biotype "protein_coding"; transcript_name "si:ch73-263o4.3-201"; transcript_source "havana"; transcript_biotype "protein_coding"; tag "cds_end_NF"; tag "cds_start_NF"; tag "mRNA_end_NF"; tag "mRNA_start_NF";	chr4	28334455	28334554
chr4	havana	transcript	28355058	28360129	gene_id "ENSDARG00000096207"; gene_version "2"; transcript_id "ENSDART00000150799"; transcript_version "2"; gene_name "si:ch73-263o4.3"; gene_source "havana"; gene_biotype "protein_coding"; transcript_name "si:ch73-263o4.3-201"; transcript_source "havana"; transcript_biotype "protein_coding"; tag "cds_end_NF"; tag "cds_start_NF"; tag "mRNA_end_NF"; tag "mRNA_start_NF";	chr4	28335350	28335449
chr4	havana	exon	28355058	28355144	gene_id "ENSDARG00000096207"; gene_version "2"; transcript_id "ENSDART00000150799"; transcript_version "2"; exon_number "1"; gene_name "si:ch73-263o4.3"; gene_source "havana"; gene_biotype "protein_coding"; transcript_name "si:ch73-263o4.3-201"; transcript_source "havana"; transcript_biotype "protein_coding"; exon_id "ENSDARE00001062168"; exon_version "1"; tag "cds_end_NF"; tag "cds_start_NF"; tag "mRNA_end_NF"; tag "mRNA_start_NF";	chr4	28305207	28305307
chr4	havana	exon	28355058	28355144	gene_id "ENSDARG00000096207"; gene_version "2"; transcript_id "ENSDART00000150799"; transcript_version "2"; exon_number "1"; gene_name "si:ch73-263o4.3"; gene_source "havana"; gene_biotype "protein_coding"; transcript_name "si:ch73-263o4.3-201"; transcript_source "havana"; transcript_biotype "protein_coding"; exon_id "ENSDARE00001062168"; exon_version "1"; tag "cds_end_NF"; tag "cds_start_NF"; tag "mRNA_end_NF"; tag "mRNA_start_NF";	chr4	28318613	28318732
chr4	havana	exon	28355058	28355144	gene_id "ENSDARG00000096207"; gene_version "2"; transcript_id "ENSDART00000150799"; transcript_version "2"; exon_number "1"; gene_name "si:ch73-263o4.3"; gene_source "havana"; gene_biotype "protein_coding"; transcript_name "si:ch73-263o4.3-201"; transcript_source "havana"; transcript_biotype "protein_coding"; exon_id "ENSDARE00001062168"; exon_version "1"; tag "cds_end_NF"; tag "cds_start_NF"; tag "mRNA_end_NF"; tag "mRNA_start_NF";	chr4	28330093	28330245
chr4	havana	exon	28355058	28355144	gene_id "ENSDARG00000096207"; gene_version "2"; transcript_id "ENSDART00000150799"; transcript_version "2"; exon_number "1"; gene_name "si:ch73-263o4.3"; gene_source "havana"; gene_biotype "protein_coding"; transcript_name "si:ch73-263o4.3-201"; transcript_source "havana"; transcript_biotype "protein_coding"; exon_id "ENSDARE00001062168"; exon_version "1"; tag "cds_end_NF"; tag "cds_start_NF"; tag "mRNA_end_NF"; tag "mRNA_start_NF";	chr4	28333702	28333844
chr4	havana	exon	28355058	28355144	gene_id "ENSDARG00000096207"; gene_version "2"; transcript_id "ENSDART00000150799"; transcript_version "2"; exon_number "1"; gene_name "si:ch73-263o4.3"; gene_source "havana"; gene_biotype "protein_coding"; transcript_name "si:ch73-263o4.3-201"; transcript_source "havana"; transcript_biotype "protein_coding"; exon_id "ENSDARE00001062168"; exon_version "1"; tag "cds_end_NF"; tag "cds_start_NF"; tag "mRNA_end_NF"; tag "mRNA_start_NF";	chr4	28334455	28334554
chr4	havana	exon	28355058	28355144	gene_id "ENSDARG00000096207"; gene_version "2"; transcript_id "ENSDART00000150799"; transcript_version "2"; exon_number "1"; gene_name "si:ch73-263o4.3"; gene_source "havana"; gene_biotype "protein_coding"; transcript_name "si:ch73-263o4.3-201"; transcript_source "havana"; transcript_biotype "protein_coding"; exon_id "ENSDARE00001062168"; exon_version "1"; tag "cds_end_NF"; tag "cds_start_NF"; tag "mRNA_end_NF"; tag "mRNA_start_NF";	chr4	28335350	28335449
chr4	havana	CDS	28355058	28355144	gene_id "ENSDARG00000096207"; gene_version "2"; transcript_id "ENSDART00000150799"; transcript_version "2"; exon_number "1"; gene_name "si:ch73-263o4.3"; gene_source "havana"; gene_biotype "protein_coding"; transcript_name "si:ch73-263o4.3-201"; transcript_source "havana"; transcript_biotype "protein_coding"; protein_id "ENSDARP00000125157"; protein_version "1"; tag "cds_end_NF"; tag "cds_start_NF"; tag "mRNA_end_NF"; tag "mRNA_start_NF";	chr4	28305207	28305307
chr4	havana	CDS	28355058	28355144	gene_id "ENSDARG00000096207"; gene_version "2"; transcript_id "ENSDART00000150799"; transcript_version "2"; exon_number "1"; gene_name "si:ch73-263o4.3"; gene_source "havana"; gene_biotype "protein_coding"; transcript_name "si:ch73-263o4.3-201"; transcript_source "havana"; transcript_biotype "protein_coding"; protein_id "ENSDARP00000125157"; protein_version "1"; tag "cds_end_NF"; tag "cds_start_NF"; tag "mRNA_end_NF"; tag "mRNA_start_NF";	chr4	28318613	28318732
chr4	havana	CDS	28355058	28355144	gene_id "ENSDARG00000096207"; gene_version "2"; transcript_id "ENSDART00000150799"; transcript_version "2"; exon_number "1"; gene_name "si:ch73-263o4.3"; gene_source "havana"; gene_biotype "protein_coding"; transcript_name "si:ch73-263o4.3-201"; transcript_source "havana"; transcript_biotype "protein_coding"; protein_id "ENSDARP00000125157"; protein_version "1"; tag "cds_end_NF"; tag "cds_start_NF"; tag "mRNA_end_NF"; tag "mRNA_start_NF";	chr4	28330093	28330245
chr4	havana	CDS	28355058	28355144	gene_id "ENSDARG00000096207"; gene_version "2"; transcript_id "ENSDART00000150799"; transcript_version "2"; exon_number "1"; gene_name "si:ch73-263o4.3"; gene_source "havana"; gene_biotype "protein_coding"; transcript_name "si:ch73-263o4.3-201"; transcript_source "havana"; transcript_biotype "protein_coding"; protein_id "ENSDARP00000125157"; protein_version "1"; tag "cds_end_NF"; tag "cds_start_NF"; tag "mRNA_end_NF"; tag "mRNA_start_NF";	chr4	28333702	28333844
chr4	havana	CDS	28355058	28355144	gene_id "ENSDARG00000096207"; gene_version "2"; transcript_id "ENSDART00000150799"; transcript_version "2"; exon_number "1"; gene_name "si:ch73-263o4.3"; gene_source "havana"; gene_biotype "protein_coding"; transcript_name "si:ch73-263o4.3-201"; transcript_source "havana"; transcript_biotype "protein_coding"; protein_id "ENSDARP00000125157"; protein_version "1"; tag "cds_end_NF"; tag "cds_start_NF"; tag "mRNA_end_NF"; tag "mRNA_start_NF";	chr4	28334455	28334554
chr4	havana	CDS	28355058	28355144	gene_id "ENSDARG00000096207"; gene_version "2"; transcript_id "ENSDART00000150799"; transcript_version "2"; exon_number "1"; gene_name "si:ch73-263o4.3"; gene_source "havana"; gene_biotype "protein_coding"; transcript_name "si:ch73-263o4.3-201"; transcript_source "havana"; transcript_biotype "protein_coding"; protein_id "ENSDARP00000125157"; protein_version "1"; tag "cds_end_NF"; tag "cds_start_NF"; tag "mRNA_end_NF"; tag "mRNA_start_NF";	chr4	28335350	28335449
chr4	havana	exon	28356656	28356837	gene_id "ENSDARG00000096207"; gene_version "2"; transcript_id "ENSDART00000150799"; transcript_version "2"; exon_number "2"; gene_name "si:ch73-263o4.3"; gene_source "havana"; gene_biotype "protein_coding"; transcript_name "si:ch73-263o4.3-201"; transcript_source "havana"; transcript_biotype "protein_coding"; exon_id "ENSDARE00001061045"; exon_version "1"; tag "cds_end_NF"; tag "cds_start_NF"; tag "mRNA_end_NF"; tag "mRNA_start_NF";	chr4	28318613	28318732
chr4	havana	exon	28356656	28356837	gene_id "ENSDARG00000096207"; gene_version "2"; transcript_id "ENSDART00000150799"; transcript_version "2"; exon_number "2"; gene_name "si:ch73-263o4.3"; gene_source "havana"; gene_biotype "protein_coding"; transcript_name "si:ch73-263o4.3-201"; transcript_source "havana"; transcript_biotype "protein_coding"; exon_id "ENSDARE00001061045"; exon_version "1"; tag "cds_end_NF"; tag "cds_start_NF"; tag "mRNA_end_NF"; tag "mRNA_start_NF";	chr4	28330093	28330245
chr4	havana	exon	28356656	28356837	gene_id "ENSDARG00000096207"; gene_version "2"; transcript_id "ENSDART00000150799"; transcript_version "2"; exon_number "2"; gene_name "si:ch73-263o4.3"; gene_source "havana"; gene_biotype "protein_coding"; transcript_name "si:ch73-263o4.3-201"; transcript_source "havana"; transcript_biotype "protein_coding"; exon_id "ENSDARE00001061045"; exon_version "1"; tag "cds_end_NF"; tag "cds_start_NF"; tag "mRNA_end_NF"; tag "mRNA_start_NF";	chr4	28333702	28333844
chr4	havana	exon	28356656	28356837	gene_id "ENSDARG00000096207"; gene_version "2"; transcript_id "ENSDART00000150799"; transcript_version "2"; exon_number "2"; gene_name "si:ch73-263o4.3"; gene_source "havana"; gene_biotype "protein_coding"; transcript_name "si:ch73-263o4.3-201"; transcript_source "havana"; transcript_biotype "protein_coding"; exon_id "ENSDARE00001061045"; exon_version "1"; tag "cds_end_NF"; tag "cds_start_NF"; tag "mRNA_end_NF"; tag "mRNA_start_NF";	chr4	28334455	28334554
chr4	havana	exon	28356656	28356837	gene_id "ENSDARG00000096207"; gene_version "2"; transcript_id "ENSDART00000150799"; transcript_version "2"; exon_number "2"; gene_name "si:ch73-263o4.3"; gene_source "havana"; gene_biotype "protein_coding"; transcript_name "si:ch73-263o4.3-201"; transcript_source "havana"; transcript_biotype "protein_coding"; exon_id "ENSDARE00001061045"; exon_version "1"; tag "cds_end_NF"; tag "cds_start_NF"; tag "mRNA_end_NF"; tag "mRNA_start_NF";	chr4	28335350	28335449
chr4	havana	CDS	28356656	28356837	gene_id "ENSDARG00000096207"; gene_version "2"; transcript_id "ENSDART00000150799"; transcript_version "2"; exon_number "2"; gene_name "si:ch73-263o4.3"; gene_source "havana"; gene_biotype "protein_coding"; transcript_name "si:ch73-263o4.3-201"; transcript_source "havana"; transcript_biotype "protein_coding"; protein_id "ENSDARP00000125157"; protein_version "1"; tag "cds_end_NF"; tag "cds_start_NF"; tag "mRNA_end_NF"; tag "mRNA_start_NF";	chr4	28318613	28318732
chr4	havana	CDS	28356656	28356837	gene_id "ENSDARG00000096207"; gene_version "2"; transcript_id "ENSDART00000150799"; transcript_version "2"; exon_number "2"; gene_name "si:ch73-263o4.3"; gene_source "havana"; gene_biotype "protein_coding"; transcript_name "si:ch73-263o4.3-201"; transcript_source "havana"; transcript_biotype "protein_coding"; protein_id "ENSDARP00000125157"; protein_version "1"; tag "cds_end_NF"; tag "cds_start_NF"; tag "mRNA_end_NF"; tag "mRNA_start_NF";	chr4	28330093	28330245
chr4	havana	CDS	28356656	28356837	gene_id "ENSDARG00000096207"; gene_version "2"; transcript_id "ENSDART00000150799"; transcript_version "2"; exon_number "2"; gene_name "si:ch73-263o4.3"; gene_source "havana"; gene_biotype "protein_coding"; transcript_name "si:ch73-263o4.3-201"; transcript_source "havana"; transcript_biotype "protein_coding"; protein_id "ENSDARP00000125157"; protein_version "1"; tag "cds_end_NF"; tag "cds_start_NF"; tag "mRNA_end_NF"; tag "mRNA_start_NF";	chr4	28333702	28333844
chr4	havana	CDS	28356656	28356837	gene_id "ENSDARG00000096207"; gene_version "2"; transcript_id "ENSDART00000150799"; transcript_version "2"; exon_number "2"; gene_name "si:ch73-263o4.3"; gene_source "havana"; gene_biotype "protein_coding"; transcript_name "si:ch73-263o4.3-201"; transcript_source "havana"; transcript_biotype "protein_coding"; protein_id "ENSDARP00000125157"; protein_version "1"; tag "cds_end_NF"; tag "cds_start_NF"; tag "mRNA_end_NF"; tag "mRNA_start_NF";	chr4	28334455	28334554
chr4	havana	CDS	28356656	28356837	gene_id "ENSDARG00000096207"; gene_version "2"; transcript_id "ENSDART00000150799"; transcript_version "2"; exon_number "2"; gene_name "si:ch73-263o4.3"; gene_source "havana"; gene_biotype "protein_coding"; transcript_name "si:ch73-263o4.3-201"; transcript_source "havana"; transcript_biotype "protein_coding"; protein_id "ENSDARP00000125157"; protein_version "1"; tag "cds_end_NF"; tag "cds_start_NF"; tag "mRNA_end_NF"; tag "mRNA_start_NF";	chr4	28335350	28335449
chr4	havana	exon	28359727	28359908	gene_id "ENSDARG00000096207"; gene_version "2"; transcript_id "ENSDART00000150799"; transcript_version "2"; exon_number "3"; gene_name "si:ch73-263o4.3"; gene_source "havana"; gene_biotype "protein_coding"; transcript_name "si:ch73-263o4.3-201"; transcript_source "havana"; transcript_biotype "protein_coding"; exon_id "ENSDARE00001060987"; exon_version "1"; tag "cds_end_NF"; tag "cds_start_NF"; tag "mRNA_end_NF"; tag "mRNA_start_NF";	chr4	28318613	28318732
chr4	havana	exon	28359727	28359908	gene_id "ENSDARG00000096207"; gene_version "2"; transcript_id "ENSDART00000150799"; transcript_version "2"; exon_number "3"; gene_name "si:ch73-263o4.3"; gene_source "havana"; gene_biotype "protein_coding"; transcript_name "si:ch73-263o4.3-201"; transcript_source "havana"; transcript_biotype "protein_coding"; exon_id "ENSDARE00001060987"; exon_version "1"; tag "cds_end_NF"; tag "cds_start_NF"; tag "mRNA_end_NF"; tag "mRNA_start_NF";	chr4	28330093	28330245
chr4	havana	exon	28359727	28359908	gene_id "ENSDARG00000096207"; gene_version "2"; transcript_id "ENSDART00000150799"; transcript_version "2"; exon_number "3"; gene_name "si:ch73-263o4.3"; gene_source "havana"; gene_biotype "protein_coding"; transcript_name "si:ch73-263o4.3-201"; transcript_source "havana"; transcript_biotype "protein_coding"; exon_id "ENSDARE00001060987"; exon_version "1"; tag "cds_end_NF"; tag "cds_start_NF"; tag "mRNA_end_NF"; tag "mRNA_start_NF";	chr4	28333702	28333844
chr4	havana	exon	28359727	28359908	gene_id "ENSDARG00000096207"; gene_version "2"; transcript_id "ENSDART00000150799"; transcript_version "2"; exon_number "3"; gene_name "si:ch73-263o4.3"; gene_source "havana"; gene_biotype "protein_coding"; transcript_name "si:ch73-263o4.3-201"; transcript_source "havana"; transcript_biotype "protein_coding"; exon_id "ENSDARE00001060987"; exon_version "1"; tag "cds_end_NF"; tag "cds_start_NF"; tag "mRNA_end_NF"; tag "mRNA_start_NF";	chr4	28334455	28334554
chr4	havana	exon	28359727	28359908	gene_id "ENSDARG00000096207"; gene_version "2"; transcript_id "ENSDART00000150799"; transcript_version "2"; exon_number "3"; gene_name "si:ch73-263o4.3"; gene_source "havana"; gene_biotype "protein_coding"; transcript_name "si:ch73-263o4.3-201"; transcript_source "havana"; transcript_biotype "protein_coding"; exon_id "ENSDARE00001060987"; exon_version "1"; tag "cds_end_NF"; tag "cds_start_NF"; tag "mRNA_end_NF"; tag "mRNA_start_NF";	chr4	28335350	28335449
chr4	havana	CDS	28359727	28359908	gene_id "ENSDARG00000096207"; gene_version "2"; transcript_id "ENSDART00000150799"; transcript_version "2"; exon_number "3"; gene_name "si:ch73-263o4.3"; gene_source "havana"; gene_biotype "protein_coding"; transcript_name "si:ch73-263o4.3-201"; transcript_source "havana"; transcript_biotype "protein_coding"; protein_id "ENSDARP00000125157"; protein_version "1"; tag "cds_end_NF"; tag "cds_start_NF"; tag "mRNA_end_NF"; tag "mRNA_start_NF";	chr4	28318613	28318732
chr4	havana	CDS	28359727	28359908	gene_id "ENSDARG00000096207"; gene_version "2"; transcript_id "ENSDART00000150799"; transcript_version "2"; exon_number "3"; gene_name "si:ch73-263o4.3"; gene_source "havana"; gene_biotype "protein_coding"; transcript_name "si:ch73-263o4.3-201"; transcript_source "havana"; transcript_biotype "protein_coding"; protein_id "ENSDARP00000125157"; protein_version "1"; tag "cds_end_NF"; tag "cds_start_NF"; tag "mRNA_end_NF"; tag "mRNA_start_NF";	chr4	28330093	28330245
chr4	havana	CDS	28359727	28359908	gene_id "ENSDARG00000096207"; gene_version "2"; transcript_id "ENSDART00000150799"; transcript_version "2"; exon_number "3"; gene_name "si:ch73-263o4.3"; gene_source "havana"; gene_biotype "protein_coding"; transcript_name "si:ch73-263o4.3-201"; transcript_source "havana"; transcript_biotype "protein_coding"; protein_id "ENSDARP00000125157"; protein_version "1"; tag "cds_end_NF"; tag "cds_start_NF"; tag "mRNA_end_NF"; tag "mRNA_start_NF";	chr4	28333702	28333844
chr4	havana	CDS	28359727	28359908	gene_id "ENSDARG00000096207"; gene_version "2"; transcript_id "ENSDART00000150799"; transcript_version "2"; exon_number "3"; gene_name "si:ch73-263o4.3"; gene_source "havana"; gene_biotype "protein_coding"; transcript_name "si:ch73-263o4.3-201"; transcript_source "havana"; transcript_biotype "protein_coding"; protein_id "ENSDARP00000125157"; protein_version "1"; tag "cds_end_NF"; tag "cds_start_NF"; tag "mRNA_end_NF"; tag "mRNA_start_NF";	chr4	28334455	28334554
chr4	havana	CDS	28359727	28359908	gene_id "ENSDARG00000096207"; gene_version "2"; transcript_id "ENSDART00000150799"; transcript_version "2"; exon_number "3"; gene_name "si:ch73-263o4.3"; gene_source "havana"; gene_biotype "protein_coding"; transcript_name "si:ch73-263o4.3-201"; transcript_source "havana"; transcript_biotype "protein_coding"; protein_id "ENSDARP00000125157"; protein_version "1"; tag "cds_end_NF"; tag "cds_start_NF"; tag "mRNA_end_NF"; tag "mRNA_start_NF";	chr4	28335350	28335449
chr4	havana	exon	28359995	28360129	gene_id "ENSDARG00000096207"; gene_version "2"; transcript_id "ENSDART00000150799"; transcript_version "2"; exon_number "4"; gene_name "si:ch73-263o4.3"; gene_source "havana"; gene_biotype "protein_coding"; transcript_name "si:ch73-263o4.3-201"; transcript_source "havana"; transcript_biotype "protein_coding"; exon_id "ENSDARE00001066958"; exon_version "1"; tag "cds_end_NF"; tag "cds_start_NF"; tag "mRNA_end_NF"; tag "mRNA_start_NF";	chr4	28318613	28318732
chr4	havana	exon	28359995	28360129	gene_id "ENSDARG00000096207"; gene_version "2"; transcript_id "ENSDART00000150799"; transcript_version "2"; exon_number "4"; gene_name "si:ch73-263o4.3"; gene_source "havana"; gene_biotype "protein_coding"; transcript_name "si:ch73-263o4.3-201"; transcript_source "havana"; transcript_biotype "protein_coding"; exon_id "ENSDARE00001066958"; exon_version "1"; tag "cds_end_NF"; tag "cds_start_NF"; tag "mRNA_end_NF"; tag "mRNA_start_NF";	chr4	28330093	28330245
chr4	havana	exon	28359995	28360129	gene_id "ENSDARG00000096207"; gene_version "2"; transcript_id "ENSDART00000150799"; transcript_version "2"; exon_number "4"; gene_name "si:ch73-263o4.3"; gene_source "havana"; gene_biotype "protein_coding"; transcript_name "si:ch73-263o4.3-201"; transcript_source "havana"; transcript_biotype "protein_coding"; exon_id "ENSDARE00001066958"; exon_version "1"; tag "cds_end_NF"; tag "cds_start_NF"; tag "mRNA_end_NF"; tag "mRNA_start_NF";	chr4	28333702	28333844
chr4	havana	exon	28359995	28360129	gene_id "ENSDARG00000096207"; gene_version "2"; transcript_id "ENSDART00000150799"; transcript_version "2"; exon_number "4"; gene_name "si:ch73-263o4.3"; gene_source "havana"; gene_biotype "protein_coding"; transcript_name "si:ch73-263o4.3-201"; transcript_source "havana"; transcript_biotype "protein_coding"; exon_id "ENSDARE00001066958"; exon_version "1"; tag "cds_end_NF"; tag "cds_start_NF"; tag "mRNA_end_NF"; tag "mRNA_start_NF";	chr4	28334455	28334554
chr4	havana	exon	28359995	28360129	gene_id "ENSDARG00000096207"; gene_version "2"; transcript_id "ENSDART00000150799"; transcript_version "2"; exon_number "4"; gene_name "si:ch73-263o4.3"; gene_source "havana"; gene_biotype "protein_coding"; transcript_name "si:ch73-263o4.3-201"; transcript_source "havana"; transcript_biotype "protein_coding"; exon_id "ENSDARE00001066958"; exon_version "1"; tag "cds_end_NF"; tag "cds_start_NF"; tag "mRNA_end_NF"; tag "mRNA_start_NF";	chr4	28335350	28335449
chr4	havana	CDS	28359995	28360129	gene_id "ENSDARG00000096207"; gene_version "2"; transcript_id "ENSDART00000150799"; transcript_version "2"; exon_number "4"; gene_name "si:ch73-263o4.3"; gene_source "havana"; gene_biotype "protein_coding"; transcript_name "si:ch73-263o4.3-201"; transcript_source "havana"; transcript_biotype "protein_coding"; protein_id "ENSDARP00000125157"; protein_version "1"; tag "cds_end_NF"; tag "cds_start_NF"; tag "mRNA_end_NF"; tag "mRNA_start_NF";	chr4	28318613	28318732
chr4	havana	CDS	28359995	28360129	gene_id "ENSDARG00000096207"; gene_version "2"; transcript_id "ENSDART00000150799"; transcript_version "2"; exon_number "4"; gene_name "si:ch73-263o4.3"; gene_source "havana"; gene_biotype "protein_coding"; transcript_name "si:ch73-263o4.3-201"; transcript_source "havana"; transcript_biotype "protein_coding"; protein_id "ENSDARP00000125157"; protein_version "1"; tag "cds_end_NF"; tag "cds_start_NF"; tag "mRNA_end_NF"; tag "mRNA_start_NF";	chr4	28330093	28330245
chr4	havana	CDS	28359995	28360129	gene_id "ENSDARG00000096207"; gene_version "2"; transcript_id "ENSDART00000150799"; transcript_version "2"; exon_number "4"; gene_name "si:ch73-263o4.3"; gene_source "havana"; gene_biotype "protein_coding"; transcript_name "si:ch73-263o4.3-201"; transcript_source "havana"; transcript_biotype "protein_coding"; protein_id "ENSDARP00000125157"; protein_version "1"; tag "cds_end_NF"; tag "cds_start_NF"; tag "mRNA_end_NF"; tag "mRNA_start_NF";	chr4	28333702	28333844
chr4	havana	CDS	28359995	28360129	gene_id "ENSDARG00000096207"; gene_version "2"; transcript_id "ENSDART00000150799"; transcript_version "2"; exon_number "4"; gene_name "si:ch73-263o4.3"; gene_source "havana"; gene_biotype "protein_coding"; transcript_name "si:ch73-263o4.3-201"; transcript_source "havana"; transcript_biotype "protein_coding"; protein_id "ENSDARP00000125157"; protein_version "1"; tag "cds_end_NF"; tag "cds_start_NF"; tag "mRNA_end_NF"; tag "mRNA_start_NF";	chr4	28334455	28334554
chr4	havana	CDS	28359995	28360129	gene_id "ENSDARG00000096207"; gene_version "2"; transcript_id "ENSDART00000150799"; transcript_version "2"; exon_number "4"; gene_name "si:ch73-263o4.3"; gene_source "havana"; gene_biotype "protein_coding"; transcript_name "si:ch73-263o4.3-201"; transcript_source "havana"; transcript_biotype "protein_coding"; protein_id "ENSDARP00000125157"; protein_version "1"; tag "cds_end_NF"; tag "cds_start_NF"; tag "mRNA_end_NF"; tag "mRNA_start_NF";	chr4	28335350	28335449
chr4	ensembl_havana	gene	28356606	28373257	gene_id "ENSDARG00000096045"; gene_version "3"; gene_name "si:ch73-263o4.4"; gene_source "ensembl_havana"; gene_biotype "protein_coding";	chr4	28318613	28318732
chr4	ensembl_havana	gene	28356606	28373257	gene_id "ENSDARG00000096045"; gene_version "3"; gene_name "si:ch73-263o4.4"; gene_source "ensembl_havana"; gene_biotype "protein_coding";	chr4	28330093	28330245
chr4	ensembl_havana	gene	28356606	28373257	gene_id "ENSDARG00000096045"; gene_version "3"; gene_name "si:ch73-263o4.4"; gene_source "ensembl_havana"; gene_biotype "protein_coding";	chr4	28333702	28333844
chr4	ensembl_havana	gene	28356606	28373257	gene_id "ENSDARG00000096045"; gene_version "3"; gene_name "si:ch73-263o4.4"; gene_source "ensembl_havana"; gene_biotype "protein_coding";	chr4	28334455	28334554
chr4	ensembl_havana	gene	28356606	28373257	gene_id "ENSDARG00000096045"; gene_version "3"; gene_name "si:ch73-263o4.4"; gene_source "ensembl_havana"; gene_biotype "protein_coding";	chr4	28335350	28335449
chr4	ensembl	transcript	28356606	28373257	gene_id "ENSDARG00000096045"; gene_version "3"; transcript_id "ENSDART00000192995"; transcript_version "1"; gene_name "si:ch73-263o4.4"; gene_source "ensembl_havana"; gene_biotype "protein_coding"; transcript_name "si:ch73-263o4.4-204"; transcript_source "ensembl"; transcript_biotype "protein_coding";	chr4	28318613	28318732
chr4	ensembl	transcript	28356606	28373257	gene_id "ENSDARG00000096045"; gene_version "3"; transcript_id "ENSDART00000192995"; transcript_version "1"; gene_name "si:ch73-263o4.4"; gene_source "ensembl_havana"; gene_biotype "protein_coding"; transcript_name "si:ch73-263o4.4-204"; transcript_source "ensembl"; transcript_biotype "protein_coding";	chr4	28330093	28330245
chr4	ensembl	transcript	28356606	28373257	gene_id "ENSDARG00000096045"; gene_version "3"; transcript_id "ENSDART00000192995"; transcript_version "1"; gene_name "si:ch73-263o4.4"; gene_source "ensembl_havana"; gene_biotype "protein_coding"; transcript_name "si:ch73-263o4.4-204"; transcript_source "ensembl"; transcript_biotype "protein_coding";	chr4	28333702	28333844
chr4	ensembl	transcript	28356606	28373257	gene_id "ENSDARG00000096045"; gene_version "3"; transcript_id "ENSDART00000192995"; transcript_version "1"; gene_name "si:ch73-263o4.4"; gene_source "ensembl_havana"; gene_biotype "protein_coding"; transcript_name "si:ch73-263o4.4-204"; transcript_source "ensembl"; transcript_biotype "protein_coding";	chr4	28334455	28334554
chr4	ensembl	transcript	28356606	28373257	gene_id "ENSDARG00000096045"; gene_version "3"; transcript_id "ENSDART00000192995"; transcript_version "1"; gene_name "si:ch73-263o4.4"; gene_source "ensembl_havana"; gene_biotype "protein_coding"; transcript_name "si:ch73-263o4.4-204"; transcript_source "ensembl"; transcript_biotype "protein_coding";	chr4	28335350	28335449
chr4	ensembl	exon	28356606	28356837	gene_id "ENSDARG00000096045"; gene_version "3"; transcript_id "ENSDART00000192995"; transcript_version "1"; exon_number "1"; gene_name "si:ch73-263o4.4"; gene_source "ensembl_havana"; gene_biotype "protein_coding"; transcript_name "si:ch73-263o4.4-204"; transcript_source "ensembl"; transcript_biotype "protein_coding"; exon_id "ENSDARE00001263595"; exon_version "1";	chr4	28318613	28318732
chr4	ensembl	exon	28356606	28356837	gene_id "ENSDARG00000096045"; gene_version "3"; transcript_id "ENSDART00000192995"; transcript_version "1"; exon_number "1"; gene_name "si:ch73-263o4.4"; gene_source "ensembl_havana"; gene_biotype "protein_coding"; transcript_name "si:ch73-263o4.4-204"; transcript_source "ensembl"; transcript_biotype "protein_coding"; exon_id "ENSDARE00001263595"; exon_version "1";	chr4	28330093	28330245
chr4	ensembl	exon	28356606	28356837	gene_id "ENSDARG00000096045"; gene_version "3"; transcript_id "ENSDART00000192995"; transcript_version "1"; exon_number "1"; gene_name "si:ch73-263o4.4"; gene_source "ensembl_havana"; gene_biotype "protein_coding"; transcript_name "si:ch73-263o4.4-204"; transcript_source "ensembl"; transcript_biotype "protein_coding"; exon_id "ENSDARE00001263595"; exon_version "1";	chr4	28333702	28333844
chr4	ensembl	exon	28356606	28356837	gene_id "ENSDARG00000096045"; gene_version "3"; transcript_id "ENSDART00000192995"; transcript_version "1"; exon_number "1"; gene_name "si:ch73-263o4.4"; gene_source "ensembl_havana"; gene_biotype "protein_coding"; transcript_name "si:ch73-263o4.4-204"; transcript_source "ensembl"; transcript_biotype "protein_coding"; exon_id "ENSDARE00001263595"; exon_version "1";	chr4	28334455	28334554
chr4	ensembl	exon	28356606	28356837	gene_id "ENSDARG00000096045"; gene_version "3"; transcript_id "ENSDART00000192995"; transcript_version "1"; exon_number "1"; gene_name "si:ch73-263o4.4"; gene_source "ensembl_havana"; gene_biotype "protein_coding"; transcript_name "si:ch73-263o4.4-204"; transcript_source "ensembl"; transcript_biotype "protein_coding"; exon_id "ENSDARE00001263595"; exon_version "1";	chr4	28335350	28335449
chr4	ensembl	CDS	28356612	28356837	gene_id "ENSDARG00000096045"; gene_version "3"; transcript_id "ENSDART00000192995"; transcript_version "1"; exon_number "1"; gene_name "si:ch73-263o4.4"; gene_source "ensembl_havana"; gene_biotype "protein_coding"; transcript_name "si:ch73-263o4.4-204"; transcript_source "ensembl"; transcript_biotype "protein_coding"; protein_id "ENSDARP00000150553"; protein_version "1";	chr4	28318613	28318732
chr4	ensembl	CDS	28356612	28356837	gene_id "ENSDARG00000096045"; gene_version "3"; transcript_id "ENSDART00000192995"; transcript_version "1"; exon_number "1"; gene_name "si:ch73-263o4.4"; gene_source "ensembl_havana"; gene_biotype "protein_coding"; transcript_name "si:ch73-263o4.4-204"; transcript_source "ensembl"; transcript_biotype "protein_coding"; protein_id "ENSDARP00000150553"; protein_version "1";	chr4	28330093	28330245
chr4	ensembl	CDS	28356612	28356837	gene_id "ENSDARG00000096045"; gene_version "3"; transcript_id "ENSDART00000192995"; transcript_version "1"; exon_number "1"; gene_name "si:ch73-263o4.4"; gene_source "ensembl_havana"; gene_biotype "protein_coding"; transcript_name "si:ch73-263o4.4-204"; transcript_source "ensembl"; transcript_biotype "protein_coding"; protein_id "ENSDARP00000150553"; protein_version "1";	chr4	28333702	28333844
chr4	ensembl	CDS	28356612	28356837	gene_id "ENSDARG00000096045"; gene_version "3"; transcript_id "ENSDART00000192995"; transcript_version "1"; exon_number "1"; gene_name "si:ch73-263o4.4"; gene_source "ensembl_havana"; gene_biotype "protein_coding"; transcript_name "si:ch73-263o4.4-204"; transcript_source "ensembl"; transcript_biotype "protein_coding"; protein_id "ENSDARP00000150553"; protein_version "1";	chr4	28334455	28334554
chr4	ensembl	CDS	28356612	28356837	gene_id "ENSDARG00000096045"; gene_version "3"; transcript_id "ENSDART00000192995"; transcript_version "1"; exon_number "1"; gene_name "si:ch73-263o4.4"; gene_source "ensembl_havana"; gene_biotype "protein_coding"; transcript_name "si:ch73-263o4.4-204"; transcript_source "ensembl"; transcript_biotype "protein_coding"; protein_id "ENSDARP00000150553"; protein_version "1";	chr4	28335350	28335449
chr4	ensembl	start_codon	28356612	28356614	gene_id "ENSDARG00000096045"; gene_version "3"; transcript_id "ENSDART00000192995"; transcript_version "1"; exon_number "1"; gene_name "si:ch73-263o4.4"; gene_source "ensembl_havana"; gene_biotype "protein_coding"; transcript_name "si:ch73-263o4.4-204"; transcript_source "ensembl"; transcript_biotype "protein_coding";	chr4	28318613	28318732
chr4	ensembl	start_codon	28356612	28356614	gene_id "ENSDARG00000096045"; gene_version "3"; transcript_id "ENSDART00000192995"; transcript_version "1"; exon_number "1"; gene_name "si:ch73-263o4.4"; gene_source "ensembl_havana"; gene_biotype "protein_coding"; transcript_name "si:ch73-263o4.4-204"; transcript_source "ensembl"; transcript_biotype "protein_coding";	chr4	28330093	28330245
chr4	ensembl	start_codon	28356612	28356614	gene_id "ENSDARG00000096045"; gene_version "3"; transcript_id "ENSDART00000192995"; transcript_version "1"; exon_number "1"; gene_name "si:ch73-263o4.4"; gene_source "ensembl_havana"; gene_biotype "protein_coding"; transcript_name "si:ch73-263o4.4-204"; transcript_source "ensembl"; transcript_biotype "protein_coding";	chr4	28333702	28333844
chr4	ensembl	start_codon	28356612	28356614	gene_id "ENSDARG00000096045"; gene_version "3"; transcript_id "ENSDART00000192995"; transcript_version "1"; exon_number "1"; gene_name "si:ch73-263o4.4"; gene_source "ensembl_havana"; gene_biotype "protein_coding"; transcript_name "si:ch73-263o4.4-204"; transcript_source "ensembl"; transcript_biotype "protein_coding";	chr4	28334455	28334554
chr4	ensembl	start_codon	28356612	28356614	gene_id "ENSDARG00000096045"; gene_version "3"; transcript_id "ENSDART00000192995"; transcript_version "1"; exon_number "1"; gene_name "si:ch73-263o4.4"; gene_source "ensembl_havana"; gene_biotype "protein_coding"; transcript_name "si:ch73-263o4.4-204"; transcript_source "ensembl"; transcript_biotype "protein_coding";	chr4	28335350	28335449
chr4	ensembl	exon	28365595	28365776	gene_id "ENSDARG00000096045"; gene_version "3"; transcript_id "ENSDART00000192995"; transcript_version "1"; exon_number "2"; gene_name "si:ch73-263o4.4"; gene_source "ensembl_havana"; gene_biotype "protein_coding"; transcript_name "si:ch73-263o4.4-204"; transcript_source "ensembl"; transcript_biotype "protein_coding"; exon_id "ENSDARE00001067766"; exon_version "1";	chr4	28318613	28318732
chr4	ensembl	exon	28365595	28365776	gene_id "ENSDARG00000096045"; gene_version "3"; transcript_id "ENSDART00000192995"; transcript_version "1"; exon_number "2"; gene_name "si:ch73-263o4.4"; gene_source "ensembl_havana"; gene_biotype "protein_coding"; transcript_name "si:ch73-263o4.4-204"; transcript_source "ensembl"; transcript_biotype "protein_coding"; exon_id "ENSDARE00001067766"; exon_version "1";	chr4	28330093	28330245
chr4	ensembl	exon	28365595	28365776	gene_id "ENSDARG00000096045"; gene_version "3"; transcript_id "ENSDART00000192995"; transcript_version "1"; exon_number "2"; gene_name "si:ch73-263o4.4"; gene_source "ensembl_havana"; gene_biotype "protein_coding"; transcript_name "si:ch73-263o4.4-204"; transcript_source "ensembl"; transcript_biotype "protein_coding"; exon_id "ENSDARE00001067766"; exon_version "1";	chr4	28333702	28333844
chr4	ensembl	exon	28365595	28365776	gene_id "ENSDARG00000096045"; gene_version "3"; transcript_id "ENSDART00000192995"; transcript_version "1"; exon_number "2"; gene_name "si:ch73-263o4.4"; gene_source "ensembl_havana"; gene_biotype "protein_coding"; transcript_name "si:ch73-263o4.4-204"; transcript_source "ensembl"; transcript_biotype "protein_coding"; exon_id "ENSDARE00001067766"; exon_version "1";	chr4	28334455	28334554
chr4	ensembl	exon	28365595	28365776	gene_id "ENSDARG00000096045"; gene_version "3"; transcript_id "ENSDART00000192995"; transcript_version "1"; exon_number "2"; gene_name "si:ch73-263o4.4"; gene_source "ensembl_havana"; gene_biotype "protein_coding"; transcript_name "si:ch73-263o4.4-204"; transcript_source "ensembl"; transcript_biotype "protein_coding"; exon_id "ENSDARE00001067766"; exon_version "1";	chr4	28335350	28335449
chr4	ensembl	CDS	28365595	28365776	gene_id "ENSDARG00000096045"; gene_version "3"; transcript_id "ENSDART00000192995"; transcript_version "1"; exon_number "2"; gene_name "si:ch73-263o4.4"; gene_source "ensembl_havana"; gene_biotype "protein_coding"; transcript_name "si:ch73-263o4.4-204"; transcript_source "ensembl"; transcript_biotype "protein_coding"; protein_id "ENSDARP00000150553"; protein_version "1";	chr4	28318613	28318732
chr4	ensembl	CDS	28365595	28365776	gene_id "ENSDARG00000096045"; gene_version "3"; transcript_id "ENSDART00000192995"; transcript_version "1"; exon_number "2"; gene_name "si:ch73-263o4.4"; gene_source "ensembl_havana"; gene_biotype "protein_coding"; transcript_name "si:ch73-263o4.4-204"; transcript_source "ensembl"; transcript_biotype "protein_coding"; protein_id "ENSDARP00000150553"; protein_version "1";	chr4	28330093	28330245
chr4	ensembl	CDS	28365595	28365776	gene_id "ENSDARG00000096045"; gene_version "3"; transcript_id "ENSDART00000192995"; transcript_version "1"; exon_number "2"; gene_name "si:ch73-263o4.4"; gene_source "ensembl_havana"; gene_biotype "protein_coding"; transcript_name "si:ch73-263o4.4-204"; transcript_source "ensembl"; transcript_biotype "protein_coding"; protein_id "ENSDARP00000150553"; protein_version "1";	chr4	28333702	28333844
chr4	ensembl	CDS	28365595	28365776	gene_id "ENSDARG00000096045"; gene_version "3"; transcript_id "ENSDART00000192995"; transcript_version "1"; exon_number "2"; gene_name "si:ch73-263o4.4"; gene_source "ensembl_havana"; gene_biotype "protein_coding"; transcript_name "si:ch73-263o4.4-204"; transcript_source "ensembl"; transcript_biotype "protein_coding"; protein_id "ENSDARP00000150553"; protein_version "1";	chr4	28334455	28334554
chr4	ensembl	CDS	28365595	28365776	gene_id "ENSDARG00000096045"; gene_version "3"; transcript_id "ENSDART00000192995"; transcript_version "1"; exon_number "2"; gene_name "si:ch73-263o4.4"; gene_source "ensembl_havana"; gene_biotype "protein_coding"; transcript_name "si:ch73-263o4.4-204"; transcript_source "ensembl"; transcript_biotype "protein_coding"; protein_id "ENSDARP00000150553"; protein_version "1";	chr4	28335350	28335449
chr4	ensembl	exon	28365865	28365995	gene_id "ENSDARG00000096045"; gene_version "3"; transcript_id "ENSDART00000192995"; transcript_version "1"; exon_number "3"; gene_name "si:ch73-263o4.4"; gene_source "ensembl_havana"; gene_biotype "protein_coding"; transcript_name "si:ch73-263o4.4-204"; transcript_source "ensembl"; transcript_biotype "protein_coding"; exon_id "ENSDARE00001061119"; exon_version "1";	chr4	28318613	28318732
chr4	ensembl	exon	28365865	28365995	gene_id "ENSDARG00000096045"; gene_version "3"; transcript_id "ENSDART00000192995"; transcript_version "1"; exon_number "3"; gene_name "si:ch73-263o4.4"; gene_source "ensembl_havana"; gene_biotype "protein_coding"; transcript_name "si:ch73-263o4.4-204"; transcript_source "ensembl"; transcript_biotype "protein_coding"; exon_id "ENSDARE00001061119"; exon_version "1";	chr4	28330093	28330245
chr4	ensembl	exon	28365865	28365995	gene_id "ENSDARG00000096045"; gene_version "3"; transcript_id "ENSDART00000192995"; transcript_version "1"; exon_number "3"; gene_name "si:ch73-263o4.4"; gene_source "ensembl_havana"; gene_biotype "protein_coding"; transcript_name "si:ch73-263o4.4-204"; transcript_source "ensembl"; transcript_biotype "protein_coding"; exon_id "ENSDARE00001061119"; exon_version "1";	chr4	28333702	28333844
chr4	ensembl	exon	28365865	28365995	gene_id "ENSDARG00000096045"; gene_version "3"; transcript_id "ENSDART00000192995"; transcript_version "1"; exon_number "3"; gene_name "si:ch73-263o4.4"; gene_source "ensembl_havana"; gene_biotype "protein_coding"; transcript_name "si:ch73-263o4.4-204"; transcript_source "ensembl"; transcript_biotype "protein_coding"; exon_id "ENSDARE00001061119"; exon_version "1";	chr4	28334455	28334554
chr4	ensembl	exon	28365865	28365995	gene_id "ENSDARG00000096045"; gene_version "3"; transcript_id "ENSDART00000192995"; transcript_version "1"; exon_number "3"; gene_name "si:ch73-263o4.4"; gene_source "ensembl_havana"; gene_biotype "protein_coding"; transcript_name "si:ch73-263o4.4-204"; transcript_source "ensembl"; transcript_biotype "protein_coding"; exon_id "ENSDARE00001061119"; exon_version "1";	chr4	28335350	28335449
chr4	ensembl	CDS	28365865	28365995	gene_id "ENSDARG00000096045"; gene_version "3"; transcript_id "ENSDART00000192995"; transcript_version "1"; exon_number "3"; gene_name "si:ch73-263o4.4"; gene_source "ensembl_havana"; gene_biotype "protein_coding"; transcript_name "si:ch73-263o4.4-204"; transcript_source "ensembl"; transcript_biotype "protein_coding"; protein_id "ENSDARP00000150553"; protein_version "1";	chr4	28318613	28318732
chr4	ensembl	CDS	28365865	28365995	gene_id "ENSDARG00000096045"; gene_version "3"; transcript_id "ENSDART00000192995"; transcript_version "1"; exon_number "3"; gene_name "si:ch73-263o4.4"; gene_source "ensembl_havana"; gene_biotype "protein_coding"; transcript_name "si:ch73-263o4.4-204"; transcript_source "ensembl"; transcript_biotype "protein_coding"; protein_id "ENSDARP00000150553"; protein_version "1";	chr4	28330093	28330245
chr4	ensembl	CDS	28365865	28365995	gene_id "ENSDARG00000096045"; gene_version "3"; transcript_id "ENSDART00000192995"; transcript_version "1"; exon_number "3"; gene_name "si:ch73-263o4.4"; gene_source "ensembl_havana"; gene_biotype "protein_coding"; transcript_name "si:ch73-263o4.4-204"; transcript_source "ensembl"; transcript_biotype "protein_coding"; protein_id "ENSDARP00000150553"; protein_version "1";	chr4	28333702	28333844
chr4	ensembl	CDS	28365865	28365995	gene_id "ENSDARG00000096045"; gene_version "3"; transcript_id "ENSDART00000192995"; transcript_version "1"; exon_number "3"; gene_name "si:ch73-263o4.4"; gene_source "ensembl_havana"; gene_biotype "protein_coding"; transcript_name "si:ch73-263o4.4-204"; transcript_source "ensembl"; transcript_biotype "protein_coding"; protein_id "ENSDARP00000150553"; protein_version "1";	chr4	28334455	28334554
chr4	ensembl	CDS	28365865	28365995	gene_id "ENSDARG00000096045"; gene_version "3"; transcript_id "ENSDART00000192995"; transcript_version "1"; exon_number "3"; gene_name "si:ch73-263o4.4"; gene_source "ensembl_havana"; gene_biotype "protein_coding"; transcript_name "si:ch73-263o4.4-204"; transcript_source "ensembl"; transcript_biotype "protein_coding"; protein_id "ENSDARP00000150553"; protein_version "1";	chr4	28335350	28335449
chr4	ensembl	exon	28366972	28367120	gene_id "ENSDARG00000096045"; gene_version "3"; transcript_id "ENSDART00000192995"; transcript_version "1"; exon_number "4"; gene_name "si:ch73-263o4.4"; gene_source "ensembl_havana"; gene_biotype "protein_coding"; transcript_name "si:ch73-263o4.4-204"; transcript_source "ensembl"; transcript_biotype "protein_coding"; exon_id "ENSDARE00001062234"; exon_version "1";	chr4	28318613	28318732
chr4	ensembl	exon	28366972	28367120	gene_id "ENSDARG00000096045"; gene_version "3"; transcript_id "ENSDART00000192995"; transcript_version "1"; exon_number "4"; gene_name "si:ch73-263o4.4"; gene_source "ensembl_havana"; gene_biotype "protein_coding"; transcript_name "si:ch73-263o4.4-204"; transcript_source "ensembl"; transcript_biotype "protein_coding"; exon_id "ENSDARE00001062234"; exon_version "1";	chr4	28330093	28330245
chr4	ensembl	exon	28366972	28367120	gene_id "ENSDARG00000096045"; gene_version "3"; transcript_id "ENSDART00000192995"; transcript_version "1"; exon_number "4"; gene_name "si:ch73-263o4.4"; gene_source "ensembl_havana"; gene_biotype "protein_coding"; transcript_name "si:ch73-263o4.4-204"; transcript_source "ensembl"; transcript_biotype "protein_coding"; exon_id "ENSDARE00001062234"; exon_version "1";	chr4	28333702	28333844
chr4	ensembl	exon	28366972	28367120	gene_id "ENSDARG00000096045"; gene_version "3"; transcript_id "ENSDART00000192995"; transcript_version "1"; exon_number "4"; gene_name "si:ch73-263o4.4"; gene_source "ensembl_havana"; gene_biotype "protein_coding"; transcript_name "si:ch73-263o4.4-204"; transcript_source "ensembl"; transcript_biotype "protein_coding"; exon_id "ENSDARE00001062234"; exon_version "1";	chr4	28334455	28334554
chr4	ensembl	exon	28366972	28367120	gene_id "ENSDARG00000096045"; gene_version "3"; transcript_id "ENSDART00000192995"; transcript_version "1"; exon_number "4"; gene_name "si:ch73-263o4.4"; gene_source "ensembl_havana"; gene_biotype "protein_coding"; transcript_name "si:ch73-263o4.4-204"; transcript_source "ensembl"; transcript_biotype "protein_coding"; exon_id "ENSDARE00001062234"; exon_version "1";	chr4	28335350	28335449
chr4	ensembl	CDS	28366972	28367120	gene_id "ENSDARG00000096045"; gene_version "3"; transcript_id "ENSDART00000192995"; transcript_version "1"; exon_number "4"; gene_name "si:ch73-263o4.4"; gene_source "ensembl_havana"; gene_biotype "protein_coding"; transcript_name "si:ch73-263o4.4-204"; transcript_source "ensembl"; transcript_biotype "protein_coding"; protein_id "ENSDARP00000150553"; protein_version "1";	chr4	28318613	28318732
chr4	ensembl	CDS	28366972	28367120	gene_id "ENSDARG00000096045"; gene_version "3"; transcript_id "ENSDART00000192995"; transcript_version "1"; exon_number "4"; gene_name "si:ch73-263o4.4"; gene_source "ensembl_havana"; gene_biotype "protein_coding"; transcript_name "si:ch73-263o4.4-204"; transcript_source "ensembl"; transcript_biotype "protein_coding"; protein_id "ENSDARP00000150553"; protein_version "1";	chr4	28330093	28330245
chr4	ensembl	CDS	28366972	28367120	gene_id "ENSDARG00000096045"; gene_version "3"; transcript_id "ENSDART00000192995"; transcript_version "1"; exon_number "4"; gene_name "si:ch73-263o4.4"; gene_source "ensembl_havana"; gene_biotype "protein_coding"; transcript_name "si:ch73-263o4.4-204"; transcript_source "ensembl"; transcript_biotype "protein_coding"; protein_id "ENSDARP00000150553"; protein_version "1";	chr4	28333702	28333844
chr4	ensembl	CDS	28366972	28367120	gene_id "ENSDARG00000096045"; gene_version "3"; transcript_id "ENSDART00000192995"; transcript_version "1"; exon_number "4"; gene_name "si:ch73-263o4.4"; gene_source "ensembl_havana"; gene_biotype "protein_coding"; transcript_name "si:ch73-263o4.4-204"; transcript_source "ensembl"; transcript_biotype "protein_coding"; protein_id "ENSDARP00000150553"; protein_version "1";	chr4	28334455	28334554
chr4	ensembl	CDS	28366972	28367120	gene_id "ENSDARG00000096045"; gene_version "3"; transcript_id "ENSDART00000192995"; transcript_version "1"; exon_number "4"; gene_name "si:ch73-263o4.4"; gene_source "ensembl_havana"; gene_biotype "protein_coding"; transcript_name "si:ch73-263o4.4-204"; transcript_source "ensembl"; transcript_biotype "protein_coding"; protein_id "ENSDARP00000150553"; protein_version "1";	chr4	28335350	28335449
chr4	ensembl	exon	28370077	28370166	gene_id "ENSDARG00000096045"; gene_version "3"; transcript_id "ENSDART00000192995"; transcript_version "1"; exon_number "5"; gene_name "si:ch73-263o4.4"; gene_source "ensembl_havana"; gene_biotype "protein_coding"; transcript_name "si:ch73-263o4.4-204"; transcript_source "ensembl"; transcript_biotype "protein_coding"; exon_id "ENSDARE00001065499"; exon_version "1";	chr4	28330093	28330245
chr4	ensembl	exon	28370077	28370166	gene_id "ENSDARG00000096045"; gene_version "3"; transcript_id "ENSDART00000192995"; transcript_version "1"; exon_number "5"; gene_name "si:ch73-263o4.4"; gene_source "ensembl_havana"; gene_biotype "protein_coding"; transcript_name "si:ch73-263o4.4-204"; transcript_source "ensembl"; transcript_biotype "protein_coding"; exon_id "ENSDARE00001065499"; exon_version "1";	chr4	28333702	28333844
chr4	ensembl	exon	28370077	28370166	gene_id "ENSDARG00000096045"; gene_version "3"; transcript_id "ENSDART00000192995"; transcript_version "1"; exon_number "5"; gene_name "si:ch73-263o4.4"; gene_source "ensembl_havana"; gene_biotype "protein_coding"; transcript_name "si:ch73-263o4.4-204"; transcript_source "ensembl"; transcript_biotype "protein_coding"; exon_id "ENSDARE00001065499"; exon_version "1";	chr4	28334455	28334554
chr4	ensembl	exon	28370077	28370166	gene_id "ENSDARG00000096045"; gene_version "3"; transcript_id "ENSDART00000192995"; transcript_version "1"; exon_number "5"; gene_name "si:ch73-263o4.4"; gene_source "ensembl_havana"; gene_biotype "protein_coding"; transcript_name "si:ch73-263o4.4-204"; transcript_source "ensembl"; transcript_biotype "protein_coding"; exon_id "ENSDARE00001065499"; exon_version "1";	chr4	28335350	28335449
chr4	ensembl	CDS	28370077	28370166	gene_id "ENSDARG00000096045"; gene_version "3"; transcript_id "ENSDART00000192995"; transcript_version "1"; exon_number "5"; gene_name "si:ch73-263o4.4"; gene_source "ensembl_havana"; gene_biotype "protein_coding"; transcript_name "si:ch73-263o4.4-204"; transcript_source "ensembl"; transcript_biotype "protein_coding"; protein_id "ENSDARP00000150553"; protein_version "1";	chr4	28330093	28330245
chr4	ensembl	CDS	28370077	28370166	gene_id "ENSDARG00000096045"; gene_version "3"; transcript_id "ENSDART00000192995"; transcript_version "1"; exon_number "5"; gene_name "si:ch73-263o4.4"; gene_source "ensembl_havana"; gene_biotype "protein_coding"; transcript_name "si:ch73-263o4.4-204"; transcript_source "ensembl"; transcript_biotype "protein_coding"; protein_id "ENSDARP00000150553"; protein_version "1";	chr4	28333702	28333844
chr4	ensembl	CDS	28370077	28370166	gene_id "ENSDARG00000096045"; gene_version "3"; transcript_id "ENSDART00000192995"; transcript_version "1"; exon_number "5"; gene_name "si:ch73-263o4.4"; gene_source "ensembl_havana"; gene_biotype "protein_coding"; transcript_name "si:ch73-263o4.4-204"; transcript_source "ensembl"; transcript_biotype "protein_coding"; protein_id "ENSDARP00000150553"; protein_version "1";	chr4	28334455	28334554
chr4	ensembl	CDS	28370077	28370166	gene_id "ENSDARG00000096045"; gene_version "3"; transcript_id "ENSDART00000192995"; transcript_version "1"; exon_number "5"; gene_name "si:ch73-263o4.4"; gene_source "ensembl_havana"; gene_biotype "protein_coding"; transcript_name "si:ch73-263o4.4-204"; transcript_source "ensembl"; transcript_biotype "protein_coding"; protein_id "ENSDARP00000150553"; protein_version "1";	chr4	28335350	28335449
chr4	ensembl	exon	28370259	28373257	gene_id "ENSDARG00000096045"; gene_version "3"; transcript_id "ENSDART00000192995"; transcript_version "1"; exon_number "6"; gene_name "si:ch73-263o4.4"; gene_source "ensembl_havana"; gene_biotype "protein_coding"; transcript_name "si:ch73-263o4.4-204"; transcript_source "ensembl"; transcript_biotype "protein_coding"; exon_id "ENSDARE00001311816"; exon_version "1";	chr4	28330093	28330245
chr4	ensembl	exon	28370259	28373257	gene_id "ENSDARG00000096045"; gene_version "3"; transcript_id "ENSDART00000192995"; transcript_version "1"; exon_number "6"; gene_name "si:ch73-263o4.4"; gene_source "ensembl_havana"; gene_biotype "protein_coding"; transcript_name "si:ch73-263o4.4-204"; transcript_source "ensembl"; transcript_biotype "protein_coding"; exon_id "ENSDARE00001311816"; exon_version "1";	chr4	28333702	28333844
chr4	ensembl	exon	28370259	28373257	gene_id "ENSDARG00000096045"; gene_version "3"; transcript_id "ENSDART00000192995"; transcript_version "1"; exon_number "6"; gene_name "si:ch73-263o4.4"; gene_source "ensembl_havana"; gene_biotype "protein_coding"; transcript_name "si:ch73-263o4.4-204"; transcript_source "ensembl"; transcript_biotype "protein_coding"; exon_id "ENSDARE00001311816"; exon_version "1";	chr4	28334455	28334554
chr4	ensembl	exon	28370259	28373257	gene_id "ENSDARG00000096045"; gene_version "3"; transcript_id "ENSDART00000192995"; transcript_version "1"; exon_number "6"; gene_name "si:ch73-263o4.4"; gene_source "ensembl_havana"; gene_biotype "protein_coding"; transcript_name "si:ch73-263o4.4-204"; transcript_source "ensembl"; transcript_biotype "protein_coding"; exon_id "ENSDARE00001311816"; exon_version "1";	chr4	28335350	28335449
chr4	ensembl	CDS	28370259	28370497	gene_id "ENSDARG00000096045"; gene_version "3"; transcript_id "ENSDART00000192995"; transcript_version "1"; exon_number "6"; gene_name "si:ch73-263o4.4"; gene_source "ensembl_havana"; gene_biotype "protein_coding"; transcript_name "si:ch73-263o4.4-204"; transcript_source "ensembl"; transcript_biotype "protein_coding"; protein_id "ENSDARP00000150553"; protein_version "1";	chr4	28330093	28330245
chr4	ensembl	CDS	28370259	28370497	gene_id "ENSDARG00000096045"; gene_version "3"; transcript_id "ENSDART00000192995"; transcript_version "1"; exon_number "6"; gene_name "si:ch73-263o4.4"; gene_source "ensembl_havana"; gene_biotype "protein_coding"; transcript_name "si:ch73-263o4.4-204"; transcript_source "ensembl"; transcript_biotype "protein_coding"; protein_id "ENSDARP00000150553"; protein_version "1";	chr4	28333702	28333844
chr4	ensembl	CDS	28370259	28370497	gene_id "ENSDARG00000096045"; gene_version "3"; transcript_id "ENSDART00000192995"; transcript_version "1"; exon_number "6"; gene_name "si:ch73-263o4.4"; gene_source "ensembl_havana"; gene_biotype "protein_coding"; transcript_name "si:ch73-263o4.4-204"; transcript_source "ensembl"; transcript_biotype "protein_coding"; protein_id "ENSDARP00000150553"; protein_version "1";	chr4	28334455	28334554
chr4	ensembl	CDS	28370259	28370497	gene_id "ENSDARG00000096045"; gene_version "3"; transcript_id "ENSDART00000192995"; transcript_version "1"; exon_number "6"; gene_name "si:ch73-263o4.4"; gene_source "ensembl_havana"; gene_biotype "protein_coding"; transcript_name "si:ch73-263o4.4-204"; transcript_source "ensembl"; transcript_biotype "protein_coding"; protein_id "ENSDARP00000150553"; protein_version "1";	chr4	28335350	28335449
chr4	ensembl	stop_codon	28370498	28370500	gene_id "ENSDARG00000096045"; gene_version "3"; transcript_id "ENSDART00000192995"; transcript_version "1"; exon_number "6"; gene_name "si:ch73-263o4.4"; gene_source "ensembl_havana"; gene_biotype "protein_coding"; transcript_name "si:ch73-263o4.4-204"; transcript_source "ensembl"; transcript_biotype "protein_coding";	chr4	28330093	28330245
chr4	ensembl	stop_codon	28370498	28370500	gene_id "ENSDARG00000096045"; gene_version "3"; transcript_id "ENSDART00000192995"; transcript_version "1"; exon_number "6"; gene_name "si:ch73-263o4.4"; gene_source "ensembl_havana"; gene_biotype "protein_coding"; transcript_name "si:ch73-263o4.4-204"; transcript_source "ensembl"; transcript_biotype "protein_coding";	chr4	28333702	28333844
chr4	ensembl	stop_codon	28370498	28370500	gene_id "ENSDARG00000096045"; gene_version "3"; transcript_id "ENSDART00000192995"; transcript_version "1"; exon_number "6"; gene_name "si:ch73-263o4.4"; gene_source "ensembl_havana"; gene_biotype "protein_coding"; transcript_name "si:ch73-263o4.4-204"; transcript_source "ensembl"; transcript_biotype "protein_coding";	chr4	28334455	28334554
chr4	ensembl	stop_codon	28370498	28370500	gene_id "ENSDARG00000096045"; gene_version "3"; transcript_id "ENSDART00000192995"; transcript_version "1"; exon_number "6"; gene_name "si:ch73-263o4.4"; gene_source "ensembl_havana"; gene_biotype "protein_coding"; transcript_name "si:ch73-263o4.4-204"; transcript_source "ensembl"; transcript_biotype "protein_coding";	chr4	28335350	28335449
chr4	ensembl	five_prime_utr	28356606	28356611	gene_id "ENSDARG00000096045"; gene_version "3"; transcript_id "ENSDART00000192995"; transcript_version "1"; gene_name "si:ch73-263o4.4"; gene_source "ensembl_havana"; gene_biotype "protein_coding"; transcript_name "si:ch73-263o4.4-204"; transcript_source "ensembl"; transcript_biotype "protein_coding";	chr4	28318613	28318732
chr4	ensembl	five_prime_utr	28356606	28356611	gene_id "ENSDARG00000096045"; gene_version "3"; transcript_id "ENSDART00000192995"; transcript_version "1"; gene_name "si:ch73-263o4.4"; gene_source "ensembl_havana"; gene_biotype "protein_coding"; transcript_name "si:ch73-263o4.4-204"; transcript_source "ensembl"; transcript_biotype "protein_coding";	chr4	28330093	28330245
chr4	ensembl	five_prime_utr	28356606	28356611	gene_id "ENSDARG00000096045"; gene_version "3"; transcript_id "ENSDART00000192995"; transcript_version "1"; gene_name "si:ch73-263o4.4"; gene_source "ensembl_havana"; gene_biotype "protein_coding"; transcript_name "si:ch73-263o4.4-204"; transcript_source "ensembl"; transcript_biotype "protein_coding";	chr4	28333702	28333844
chr4	ensembl	five_prime_utr	28356606	28356611	gene_id "ENSDARG00000096045"; gene_version "3"; transcript_id "ENSDART00000192995"; transcript_version "1"; gene_name "si:ch73-263o4.4"; gene_source "ensembl_havana"; gene_biotype "protein_coding"; transcript_name "si:ch73-263o4.4-204"; transcript_source "ensembl"; transcript_biotype "protein_coding";	chr4	28334455	28334554
chr4	ensembl	five_prime_utr	28356606	28356611	gene_id "ENSDARG00000096045"; gene_version "3"; transcript_id "ENSDART00000192995"; transcript_version "1"; gene_name "si:ch73-263o4.4"; gene_source "ensembl_havana"; gene_biotype "protein_coding"; transcript_name "si:ch73-263o4.4-204"; transcript_source "ensembl"; transcript_biotype "protein_coding";	chr4	28335350	28335449
chr4	ensembl	three_prime_utr	28370501	28373257	gene_id "ENSDARG00000096045"; gene_version "3"; transcript_id "ENSDART00000192995"; transcript_version "1"; gene_name "si:ch73-263o4.4"; gene_source "ensembl_havana"; gene_biotype "protein_coding"; transcript_name "si:ch73-263o4.4-204"; transcript_source "ensembl"; transcript_biotype "protein_coding";	chr4	28330093	28330245
chr4	ensembl	three_prime_utr	28370501	28373257	gene_id "ENSDARG00000096045"; gene_version "3"; transcript_id "ENSDART00000192995"; transcript_version "1"; gene_name "si:ch73-263o4.4"; gene_source "ensembl_havana"; gene_biotype "protein_coding"; transcript_name "si:ch73-263o4.4-204"; transcript_source "ensembl"; transcript_biotype "protein_coding";	chr4	28333702	28333844
chr4	ensembl	three_prime_utr	28370501	28373257	gene_id "ENSDARG00000096045"; gene_version "3"; transcript_id "ENSDART00000192995"; transcript_version "1"; gene_name "si:ch73-263o4.4"; gene_source "ensembl_havana"; gene_biotype "protein_coding"; transcript_name "si:ch73-263o4.4-204"; transcript_source "ensembl"; transcript_biotype "protein_coding";	chr4	28334455	28334554
chr4	ensembl	three_prime_utr	28370501	28373257	gene_id "ENSDARG00000096045"; gene_version "3"; transcript_id "ENSDART00000192995"; transcript_version "1"; gene_name "si:ch73-263o4.4"; gene_source "ensembl_havana"; gene_biotype "protein_coding"; transcript_name "si:ch73-263o4.4-204"; transcript_source "ensembl"; transcript_biotype "protein_coding";	chr4	28335350	28335449
chr4	ensembl	transcript	28359718	28373257	gene_id "ENSDARG00000096045"; gene_version "3"; transcript_id "ENSDART00000180048"; transcript_version "1"; gene_name "si:ch73-263o4.4"; gene_source "ensembl_havana"; gene_biotype "protein_coding"; transcript_name "si:ch73-263o4.4-202"; transcript_source "ensembl"; transcript_biotype "protein_coding";	chr4	28318613	28318732
chr4	ensembl	transcript	28359718	28373257	gene_id "ENSDARG00000096045"; gene_version "3"; transcript_id "ENSDART00000180048"; transcript_version "1"; gene_name "si:ch73-263o4.4"; gene_source "ensembl_havana"; gene_biotype "protein_coding"; transcript_name "si:ch73-263o4.4-202"; transcript_source "ensembl"; transcript_biotype "protein_coding";	chr4	28330093	28330245
chr4	ensembl	transcript	28359718	28373257	gene_id "ENSDARG00000096045"; gene_version "3"; transcript_id "ENSDART00000180048"; transcript_version "1"; gene_name "si:ch73-263o4.4"; gene_source "ensembl_havana"; gene_biotype "protein_coding"; transcript_name "si:ch73-263o4.4-202"; transcript_source "ensembl"; transcript_biotype "protein_coding";	chr4	28333702	28333844
chr4	ensembl	transcript	28359718	28373257	gene_id "ENSDARG00000096045"; gene_version "3"; transcript_id "ENSDART00000180048"; transcript_version "1"; gene_name "si:ch73-263o4.4"; gene_source "ensembl_havana"; gene_biotype "protein_coding"; transcript_name "si:ch73-263o4.4-202"; transcript_source "ensembl"; transcript_biotype "protein_coding";	chr4	28334455	28334554
chr4	ensembl	transcript	28359718	28373257	gene_id "ENSDARG00000096045"; gene_version "3"; transcript_id "ENSDART00000180048"; transcript_version "1"; gene_name "si:ch73-263o4.4"; gene_source "ensembl_havana"; gene_biotype "protein_coding"; transcript_name "si:ch73-263o4.4-202"; transcript_source "ensembl"; transcript_biotype "protein_coding";	chr4	28335350	28335449
chr4	ensembl	exon	28359718	28360125	gene_id "ENSDARG00000096045"; gene_version "3"; transcript_id "ENSDART00000180048"; transcript_version "1"; exon_number "1"; gene_name "si:ch73-263o4.4"; gene_source "ensembl_havana"; gene_biotype "protein_coding"; transcript_name "si:ch73-263o4.4-202"; transcript_source "ensembl"; transcript_biotype "protein_coding"; exon_id "ENSDARE00001250193"; exon_version "1";	chr4	28318613	28318732
chr4	ensembl	exon	28359718	28360125	gene_id "ENSDARG00000096045"; gene_version "3"; transcript_id "ENSDART00000180048"; transcript_version "1"; exon_number "1"; gene_name "si:ch73-263o4.4"; gene_source "ensembl_havana"; gene_biotype "protein_coding"; transcript_name "si:ch73-263o4.4-202"; transcript_source "ensembl"; transcript_biotype "protein_coding"; exon_id "ENSDARE00001250193"; exon_version "1";	chr4	28330093	28330245
chr4	ensembl	exon	28359718	28360125	gene_id "ENSDARG00000096045"; gene_version "3"; transcript_id "ENSDART00000180048"; transcript_version "1"; exon_number "1"; gene_name "si:ch73-263o4.4"; gene_source "ensembl_havana"; gene_biotype "protein_coding"; transcript_name "si:ch73-263o4.4-202"; transcript_source "ensembl"; transcript_biotype "protein_coding"; exon_id "ENSDARE00001250193"; exon_version "1";	chr4	28333702	28333844
chr4	ensembl	exon	28359718	28360125	gene_id "ENSDARG00000096045"; gene_version "3"; transcript_id "ENSDART00000180048"; transcript_version "1"; exon_number "1"; gene_name "si:ch73-263o4.4"; gene_source "ensembl_havana"; gene_biotype "protein_coding"; transcript_name "si:ch73-263o4.4-202"; transcript_source "ensembl"; transcript_biotype "protein_coding"; exon_id "ENSDARE00001250193"; exon_version "1";	chr4	28334455	28334554
chr4	ensembl	exon	28359718	28360125	gene_id "ENSDARG00000096045"; gene_version "3"; transcript_id "ENSDART00000180048"; transcript_version "1"; exon_number "1"; gene_name "si:ch73-263o4.4"; gene_source "ensembl_havana"; gene_biotype "protein_coding"; transcript_name "si:ch73-263o4.4-202"; transcript_source "ensembl"; transcript_biotype "protein_coding"; exon_id "ENSDARE00001250193"; exon_version "1";	chr4	28335350	28335449
chr4	ensembl	CDS	28360037	28360125	gene_id "ENSDARG00000096045"; gene_version "3"; transcript_id "ENSDART00000180048"; transcript_version "1"; exon_number "1"; gene_name "si:ch73-263o4.4"; gene_source "ensembl_havana"; gene_biotype "protein_coding"; transcript_name "si:ch73-263o4.4-202"; transcript_source "ensembl"; transcript_biotype "protein_coding"; protein_id "ENSDARP00000156245"; protein_version "1";	chr4	28318613	28318732
chr4	ensembl	CDS	28360037	28360125	gene_id "ENSDARG00000096045"; gene_version "3"; transcript_id "ENSDART00000180048"; transcript_version "1"; exon_number "1"; gene_name "si:ch73-263o4.4"; gene_source "ensembl_havana"; gene_biotype "protein_coding"; transcript_name "si:ch73-263o4.4-202"; transcript_source "ensembl"; transcript_biotype "protein_coding"; protein_id "ENSDARP00000156245"; protein_version "1";	chr4	28330093	28330245
chr4	ensembl	CDS	28360037	28360125	gene_id "ENSDARG00000096045"; gene_version "3"; transcript_id "ENSDART00000180048"; transcript_version "1"; exon_number "1"; gene_name "si:ch73-263o4.4"; gene_source "ensembl_havana"; gene_biotype "protein_coding"; transcript_name "si:ch73-263o4.4-202"; transcript_source "ensembl"; transcript_biotype "protein_coding"; protein_id "ENSDARP00000156245"; protein_version "1";	chr4	28333702	28333844
chr4	ensembl	CDS	28360037	28360125	gene_id "ENSDARG00000096045"; gene_version "3"; transcript_id "ENSDART00000180048"; transcript_version "1"; exon_number "1"; gene_name "si:ch73-263o4.4"; gene_source "ensembl_havana"; gene_biotype "protein_coding"; transcript_name "si:ch73-263o4.4-202"; transcript_source "ensembl"; transcript_biotype "protein_coding"; protein_id "ENSDARP00000156245"; protein_version "1";	chr4	28334455	28334554
chr4	ensembl	CDS	28360037	28360125	gene_id "ENSDARG00000096045"; gene_version "3"; transcript_id "ENSDART00000180048"; transcript_version "1"; exon_number "1"; gene_name "si:ch73-263o4.4"; gene_source "ensembl_havana"; gene_biotype "protein_coding"; transcript_name "si:ch73-263o4.4-202"; transcript_source "ensembl"; transcript_biotype "protein_coding"; protein_id "ENSDARP00000156245"; protein_version "1";	chr4	28335350	28335449
chr4	ensembl	start_codon	28360037	28360039	gene_id "ENSDARG00000096045"; gene_version "3"; transcript_id "ENSDART00000180048"; transcript_version "1"; exon_number "1"; gene_name "si:ch73-263o4.4"; gene_source "ensembl_havana"; gene_biotype "protein_coding"; transcript_name "si:ch73-263o4.4-202"; transcript_source "ensembl"; transcript_biotype "protein_coding";	chr4	28318613	28318732
chr4	ensembl	start_codon	28360037	28360039	gene_id "ENSDARG00000096045"; gene_version "3"; transcript_id "ENSDART00000180048"; transcript_version "1"; exon_number "1"; gene_name "si:ch73-263o4.4"; gene_source "ensembl_havana"; gene_biotype "protein_coding"; transcript_name "si:ch73-263o4.4-202"; transcript_source "ensembl"; transcript_biotype "protein_coding";	chr4	28330093	28330245
chr4	ensembl	start_codon	28360037	28360039	gene_id "ENSDARG00000096045"; gene_version "3"; transcript_id "ENSDART00000180048"; transcript_version "1"; exon_number "1"; gene_name "si:ch73-263o4.4"; gene_source "ensembl_havana"; gene_biotype "protein_coding"; transcript_name "si:ch73-263o4.4-202"; transcript_source "ensembl"; transcript_biotype "protein_coding";	chr4	28333702	28333844
chr4	ensembl	start_codon	28360037	28360039	gene_id "ENSDARG00000096045"; gene_version "3"; transcript_id "ENSDART00000180048"; transcript_version "1"; exon_number "1"; gene_name "si:ch73-263o4.4"; gene_source "ensembl_havana"; gene_biotype "protein_coding"; transcript_name "si:ch73-263o4.4-202"; transcript_source "ensembl"; transcript_biotype "protein_coding";	chr4	28334455	28334554
chr4	ensembl	start_codon	28360037	28360039	gene_id "ENSDARG00000096045"; gene_version "3"; transcript_id "ENSDART00000180048"; transcript_version "1"; exon_number "1"; gene_name "si:ch73-263o4.4"; gene_source "ensembl_havana"; gene_biotype "protein_coding"; transcript_name "si:ch73-263o4.4-202"; transcript_source "ensembl"; transcript_biotype "protein_coding";	chr4	28335350	28335449
chr4	ensembl	exon	28366972	28367120	gene_id "ENSDARG00000096045"; gene_version "3"; transcript_id "ENSDART00000180048"; transcript_version "1"; exon_number "2"; gene_name "si:ch73-263o4.4"; gene_source "ensembl_havana"; gene_biotype "protein_coding"; transcript_name "si:ch73-263o4.4-202"; transcript_source "ensembl"; transcript_biotype "protein_coding"; exon_id "ENSDARE00001062234"; exon_version "1";	chr4	28318613	28318732
chr4	ensembl	exon	28366972	28367120	gene_id "ENSDARG00000096045"; gene_version "3"; transcript_id "ENSDART00000180048"; transcript_version "1"; exon_number "2"; gene_name "si:ch73-263o4.4"; gene_source "ensembl_havana"; gene_biotype "protein_coding"; transcript_name "si:ch73-263o4.4-202"; transcript_source "ensembl"; transcript_biotype "protein_coding"; exon_id "ENSDARE00001062234"; exon_version "1";	chr4	28330093	28330245
chr4	ensembl	exon	28366972	28367120	gene_id "ENSDARG00000096045"; gene_version "3"; transcript_id "ENSDART00000180048"; transcript_version "1"; exon_number "2"; gene_name "si:ch73-263o4.4"; gene_source "ensembl_havana"; gene_biotype "protein_coding"; transcript_name "si:ch73-263o4.4-202"; transcript_source "ensembl"; transcript_biotype "protein_coding"; exon_id "ENSDARE00001062234"; exon_version "1";	chr4	28333702	28333844
chr4	ensembl	exon	28366972	28367120	gene_id "ENSDARG00000096045"; gene_version "3"; transcript_id "ENSDART00000180048"; transcript_version "1"; exon_number "2"; gene_name "si:ch73-263o4.4"; gene_source "ensembl_havana"; gene_biotype "protein_coding"; transcript_name "si:ch73-263o4.4-202"; transcript_source "ensembl"; transcript_biotype "protein_coding"; exon_id "ENSDARE00001062234"; exon_version "1";	chr4	28334455	28334554
chr4	ensembl	exon	28366972	28367120	gene_id "ENSDARG00000096045"; gene_version "3"; transcript_id "ENSDART00000180048"; transcript_version "1"; exon_number "2"; gene_name "si:ch73-263o4.4"; gene_source "ensembl_havana"; gene_biotype "protein_coding"; transcript_name "si:ch73-263o4.4-202"; transcript_source "ensembl"; transcript_biotype "protein_coding"; exon_id "ENSDARE00001062234"; exon_version "1";	chr4	28335350	28335449
chr4	ensembl	CDS	28366972	28367120	gene_id "ENSDARG00000096045"; gene_version "3"; transcript_id "ENSDART00000180048"; transcript_version "1"; exon_number "2"; gene_name "si:ch73-263o4.4"; gene_source "ensembl_havana"; gene_biotype "protein_coding"; transcript_name "si:ch73-263o4.4-202"; transcript_source "ensembl"; transcript_biotype "protein_coding"; protein_id "ENSDARP00000156245"; protein_version "1";	chr4	28318613	28318732
chr4	ensembl	CDS	28366972	28367120	gene_id "ENSDARG00000096045"; gene_version "3"; transcript_id "ENSDART00000180048"; transcript_version "1"; exon_number "2"; gene_name "si:ch73-263o4.4"; gene_source "ensembl_havana"; gene_biotype "protein_coding"; transcript_name "si:ch73-263o4.4-202"; transcript_source "ensembl"; transcript_biotype "protein_coding"; protein_id "ENSDARP00000156245"; protein_version "1";	chr4	28330093	28330245
chr4	ensembl	CDS	28366972	28367120	gene_id "ENSDARG00000096045"; gene_version "3"; transcript_id "ENSDART00000180048"; transcript_version "1"; exon_number "2"; gene_name "si:ch73-263o4.4"; gene_source "ensembl_havana"; gene_biotype "protein_coding"; transcript_name "si:ch73-263o4.4-202"; transcript_source "ensembl"; transcript_biotype "protein_coding"; protein_id "ENSDARP00000156245"; protein_version "1";	chr4	28333702	28333844
chr4	ensembl	CDS	28366972	28367120	gene_id "ENSDARG00000096045"; gene_version "3"; transcript_id "ENSDART00000180048"; transcript_version "1"; exon_number "2"; gene_name "si:ch73-263o4.4"; gene_source "ensembl_havana"; gene_biotype "protein_coding"; transcript_name "si:ch73-263o4.4-202"; transcript_source "ensembl"; transcript_biotype "protein_coding"; protein_id "ENSDARP00000156245"; protein_version "1";	chr4	28334455	28334554
chr4	ensembl	CDS	28366972	28367120	gene_id "ENSDARG00000096045"; gene_version "3"; transcript_id "ENSDART00000180048"; transcript_version "1"; exon_number "2"; gene_name "si:ch73-263o4.4"; gene_source "ensembl_havana"; gene_biotype "protein_coding"; transcript_name "si:ch73-263o4.4-202"; transcript_source "ensembl"; transcript_biotype "protein_coding"; protein_id "ENSDARP00000156245"; protein_version "1";	chr4	28335350	28335449
chr4	ensembl	exon	28370077	28370166	gene_id "ENSDARG00000096045"; gene_version "3"; transcript_id "ENSDART00000180048"; transcript_version "1"; exon_number "3"; gene_name "si:ch73-263o4.4"; gene_source "ensembl_havana"; gene_biotype "protein_coding"; transcript_name "si:ch73-263o4.4-202"; transcript_source "ensembl"; transcript_biotype "protein_coding"; exon_id "ENSDARE00001065499"; exon_version "1";	chr4	28330093	28330245
chr4	ensembl	exon	28370077	28370166	gene_id "ENSDARG00000096045"; gene_version "3"; transcript_id "ENSDART00000180048"; transcript_version "1"; exon_number "3"; gene_name "si:ch73-263o4.4"; gene_source "ensembl_havana"; gene_biotype "protein_coding"; transcript_name "si:ch73-263o4.4-202"; transcript_source "ensembl"; transcript_biotype "protein_coding"; exon_id "ENSDARE00001065499"; exon_version "1";	chr4	28333702	28333844
chr4	ensembl	exon	28370077	28370166	gene_id "ENSDARG00000096045"; gene_version "3"; transcript_id "ENSDART00000180048"; transcript_version "1"; exon_number "3"; gene_name "si:ch73-263o4.4"; gene_source "ensembl_havana"; gene_biotype "protein_coding"; transcript_name "si:ch73-263o4.4-202"; transcript_source "ensembl"; transcript_biotype "protein_coding"; exon_id "ENSDARE00001065499"; exon_version "1";	chr4	28334455	28334554
chr4	ensembl	exon	28370077	28370166	gene_id "ENSDARG00000096045"; gene_version "3"; transcript_id "ENSDART00000180048"; transcript_version "1"; exon_number "3"; gene_name "si:ch73-263o4.4"; gene_source "ensembl_havana"; gene_biotype "protein_coding"; transcript_name "si:ch73-263o4.4-202"; transcript_source "ensembl"; transcript_biotype "protein_coding"; exon_id "ENSDARE00001065499"; exon_version "1";	chr4	28335350	28335449
chr4	ensembl	CDS	28370077	28370166	gene_id "ENSDARG00000096045"; gene_version "3"; transcript_id "ENSDART00000180048"; transcript_version "1"; exon_number "3"; gene_name "si:ch73-263o4.4"; gene_source "ensembl_havana"; gene_biotype "protein_coding"; transcript_name "si:ch73-263o4.4-202"; transcript_source "ensembl"; transcript_biotype "protein_coding"; protein_id "ENSDARP00000156245"; protein_version "1";	chr4	28330093	28330245
chr4	ensembl	CDS	28370077	28370166	gene_id "ENSDARG00000096045"; gene_version "3"; transcript_id "ENSDART00000180048"; transcript_version "1"; exon_number "3"; gene_name "si:ch73-263o4.4"; gene_source "ensembl_havana"; gene_biotype "protein_coding"; transcript_name "si:ch73-263o4.4-202"; transcript_source "ensembl"; transcript_biotype "protein_coding"; protein_id "ENSDARP00000156245"; protein_version "1";	chr4	28333702	28333844
chr4	ensembl	CDS	28370077	28370166	gene_id "ENSDARG00000096045"; gene_version "3"; transcript_id "ENSDART00000180048"; transcript_version "1"; exon_number "3"; gene_name "si:ch73-263o4.4"; gene_source "ensembl_havana"; gene_biotype "protein_coding"; transcript_name "si:ch73-263o4.4-202"; transcript_source "ensembl"; transcript_biotype "protein_coding"; protein_id "ENSDARP00000156245"; protein_version "1";	chr4	28334455	28334554
chr4	ensembl	CDS	28370077	28370166	gene_id "ENSDARG00000096045"; gene_version "3"; transcript_id "ENSDART00000180048"; transcript_version "1"; exon_number "3"; gene_name "si:ch73-263o4.4"; gene_source "ensembl_havana"; gene_biotype "protein_coding"; transcript_name "si:ch73-263o4.4-202"; transcript_source "ensembl"; transcript_biotype "protein_coding"; protein_id "ENSDARP00000156245"; protein_version "1";	chr4	28335350	28335449
chr4	ensembl	exon	28370259	28373257	gene_id "ENSDARG00000096045"; gene_version "3"; transcript_id "ENSDART00000180048"; transcript_version "1"; exon_number "4"; gene_name "si:ch73-263o4.4"; gene_source "ensembl_havana"; gene_biotype "protein_coding"; transcript_name "si:ch73-263o4.4-202"; transcript_source "ensembl"; transcript_biotype "protein_coding"; exon_id "ENSDARE00001311816"; exon_version "1";	chr4	28330093	28330245
chr4	ensembl	exon	28370259	28373257	gene_id "ENSDARG00000096045"; gene_version "3"; transcript_id "ENSDART00000180048"; transcript_version "1"; exon_number "4"; gene_name "si:ch73-263o4.4"; gene_source "ensembl_havana"; gene_biotype "protein_coding"; transcript_name "si:ch73-263o4.4-202"; transcript_source "ensembl"; transcript_biotype "protein_coding"; exon_id "ENSDARE00001311816"; exon_version "1";	chr4	28333702	28333844
chr4	ensembl	exon	28370259	28373257	gene_id "ENSDARG00000096045"; gene_version "3"; transcript_id "ENSDART00000180048"; transcript_version "1"; exon_number "4"; gene_name "si:ch73-263o4.4"; gene_source "ensembl_havana"; gene_biotype "protein_coding"; transcript_name "si:ch73-263o4.4-202"; transcript_source "ensembl"; transcript_biotype "protein_coding"; exon_id "ENSDARE00001311816"; exon_version "1";	chr4	28334455	28334554
chr4	ensembl	exon	28370259	28373257	gene_id "ENSDARG00000096045"; gene_version "3"; transcript_id "ENSDART00000180048"; transcript_version "1"; exon_number "4"; gene_name "si:ch73-263o4.4"; gene_source "ensembl_havana"; gene_biotype "protein_coding"; transcript_name "si:ch73-263o4.4-202"; transcript_source "ensembl"; transcript_biotype "protein_coding"; exon_id "ENSDARE00001311816"; exon_version "1";	chr4	28335350	28335449
chr4	ensembl	CDS	28370259	28370497	gene_id "ENSDARG00000096045"; gene_version "3"; transcript_id "ENSDART00000180048"; transcript_version "1"; exon_number "4"; gene_name "si:ch73-263o4.4"; gene_source "ensembl_havana"; gene_biotype "protein_coding"; transcript_name "si:ch73-263o4.4-202"; transcript_source "ensembl"; transcript_biotype "protein_coding"; protein_id "ENSDARP00000156245"; protein_version "1";	chr4	28330093	28330245
chr4	ensembl	CDS	28370259	28370497	gene_id "ENSDARG00000096045"; gene_version "3"; transcript_id "ENSDART00000180048"; transcript_version "1"; exon_number "4"; gene_name "si:ch73-263o4.4"; gene_source "ensembl_havana"; gene_biotype "protein_coding"; transcript_name "si:ch73-263o4.4-202"; transcript_source "ensembl"; transcript_biotype "protein_coding"; protein_id "ENSDARP00000156245"; protein_version "1";	chr4	28333702	28333844
chr4	ensembl	CDS	28370259	28370497	gene_id "ENSDARG00000096045"; gene_version "3"; transcript_id "ENSDART00000180048"; transcript_version "1"; exon_number "4"; gene_name "si:ch73-263o4.4"; gene_source "ensembl_havana"; gene_biotype "protein_coding"; transcript_name "si:ch73-263o4.4-202"; transcript_source "ensembl"; transcript_biotype "protein_coding"; protein_id "ENSDARP00000156245"; protein_version "1";	chr4	28334455	28334554
chr4	ensembl	CDS	28370259	28370497	gene_id "ENSDARG00000096045"; gene_version "3"; transcript_id "ENSDART00000180048"; transcript_version "1"; exon_number "4"; gene_name "si:ch73-263o4.4"; gene_source "ensembl_havana"; gene_biotype "protein_coding"; transcript_name "si:ch73-263o4.4-202"; transcript_source "ensembl"; transcript_biotype "protein_coding"; protein_id "ENSDARP00000156245"; protein_version "1";	chr4	28335350	28335449
chr4	ensembl	stop_codon	28370498	28370500	gene_id "ENSDARG00000096045"; gene_version "3"; transcript_id "ENSDART00000180048"; transcript_version "1"; exon_number "4"; gene_name "si:ch73-263o4.4"; gene_source "ensembl_havana"; gene_biotype "protein_coding"; transcript_name "si:ch73-263o4.4-202"; transcript_source "ensembl"; transcript_biotype "protein_coding";	chr4	28330093	28330245
chr4	ensembl	stop_codon	28370498	28370500	gene_id "ENSDARG00000096045"; gene_version "3"; transcript_id "ENSDART00000180048"; transcript_version "1"; exon_number "4"; gene_name "si:ch73-263o4.4"; gene_source "ensembl_havana"; gene_biotype "protein_coding"; transcript_name "si:ch73-263o4.4-202"; transcript_source "ensembl"; transcript_biotype "protein_coding";	chr4	28333702	28333844
chr4	ensembl	stop_codon	28370498	28370500	gene_id "ENSDARG00000096045"; gene_version "3"; transcript_id "ENSDART00000180048"; transcript_version "1"; exon_number "4"; gene_name "si:ch73-263o4.4"; gene_source "ensembl_havana"; gene_biotype "protein_coding"; transcript_name "si:ch73-263o4.4-202"; transcript_source "ensembl"; transcript_biotype "protein_coding";	chr4	28334455	28334554
chr4	ensembl	stop_codon	28370498	28370500	gene_id "ENSDARG00000096045"; gene_version "3"; transcript_id "ENSDART00000180048"; transcript_version "1"; exon_number "4"; gene_name "si:ch73-263o4.4"; gene_source "ensembl_havana"; gene_biotype "protein_coding"; transcript_name "si:ch73-263o4.4-202"; transcript_source "ensembl"; transcript_biotype "protein_coding";	chr4	28335350	28335449
chr4	ensembl	five_prime_utr	28359718	28360036	gene_id "ENSDARG00000096045"; gene_version "3"; transcript_id "ENSDART00000180048"; transcript_version "1"; gene_name "si:ch73-263o4.4"; gene_source "ensembl_havana"; gene_biotype "protein_coding"; transcript_name "si:ch73-263o4.4-202"; transcript_source "ensembl"; transcript_biotype "protein_coding";	chr4	28318613	28318732
chr4	ensembl	five_prime_utr	28359718	28360036	gene_id "ENSDARG00000096045"; gene_version "3"; transcript_id "ENSDART00000180048"; transcript_version "1"; gene_name "si:ch73-263o4.4"; gene_source "ensembl_havana"; gene_biotype "protein_coding"; transcript_name "si:ch73-263o4.4-202"; transcript_source "ensembl"; transcript_biotype "protein_coding";	chr4	28330093	28330245
chr4	ensembl	five_prime_utr	28359718	28360036	gene_id "ENSDARG00000096045"; gene_version "3"; transcript_id "ENSDART00000180048"; transcript_version "1"; gene_name "si:ch73-263o4.4"; gene_source "ensembl_havana"; gene_biotype "protein_coding"; transcript_name "si:ch73-263o4.4-202"; transcript_source "ensembl"; transcript_biotype "protein_coding";	chr4	28333702	28333844
chr4	ensembl	five_prime_utr	28359718	28360036	gene_id "ENSDARG00000096045"; gene_version "3"; transcript_id "ENSDART00000180048"; transcript_version "1"; gene_name "si:ch73-263o4.4"; gene_source "ensembl_havana"; gene_biotype "protein_coding"; transcript_name "si:ch73-263o4.4-202"; transcript_source "ensembl"; transcript_biotype "protein_coding";	chr4	28334455	28334554
chr4	ensembl	five_prime_utr	28359718	28360036	gene_id "ENSDARG00000096045"; gene_version "3"; transcript_id "ENSDART00000180048"; transcript_version "1"; gene_name "si:ch73-263o4.4"; gene_source "ensembl_havana"; gene_biotype "protein_coding"; transcript_name "si:ch73-263o4.4-202"; transcript_source "ensembl"; transcript_biotype "protein_coding";	chr4	28335350	28335449
chr4	ensembl	three_prime_utr	28370501	28373257	gene_id "ENSDARG00000096045"; gene_version "3"; transcript_id "ENSDART00000180048"; transcript_version "1"; gene_name "si:ch73-263o4.4"; gene_source "ensembl_havana"; gene_biotype "protein_coding"; transcript_name "si:ch73-263o4.4-202"; transcript_source "ensembl"; transcript_biotype "protein_coding";	chr4	28330093	28330245
chr4	ensembl	three_prime_utr	28370501	28373257	gene_id "ENSDARG00000096045"; gene_version "3"; transcript_id "ENSDART00000180048"; transcript_version "1"; gene_name "si:ch73-263o4.4"; gene_source "ensembl_havana"; gene_biotype "protein_coding"; transcript_name "si:ch73-263o4.4-202"; transcript_source "ensembl"; transcript_biotype "protein_coding";	chr4	28333702	28333844
chr4	ensembl	three_prime_utr	28370501	28373257	gene_id "ENSDARG00000096045"; gene_version "3"; transcript_id "ENSDART00000180048"; transcript_version "1"; gene_name "si:ch73-263o4.4"; gene_source "ensembl_havana"; gene_biotype "protein_coding"; transcript_name "si:ch73-263o4.4-202"; transcript_source "ensembl"; transcript_biotype "protein_coding";	chr4	28334455	28334554
chr4	ensembl	three_prime_utr	28370501	28373257	gene_id "ENSDARG00000096045"; gene_version "3"; transcript_id "ENSDART00000180048"; transcript_version "1"; gene_name "si:ch73-263o4.4"; gene_source "ensembl_havana"; gene_biotype "protein_coding"; transcript_name "si:ch73-263o4.4-202"; transcript_source "ensembl"; transcript_biotype "protein_coding";	chr4	28335350	28335449
chr4	ensembl	transcript	28364237	28373257	gene_id "ENSDARG00000096045"; gene_version "3"; transcript_id "ENSDART00000187933"; transcript_version "1"; gene_name "si:ch73-263o4.4"; gene_source "ensembl_havana"; gene_biotype "protein_coding"; transcript_name "si:ch73-263o4.4-203"; transcript_source "ensembl"; transcript_biotype "protein_coding";	chr4	28318613	28318732
chr4	ensembl	transcript	28364237	28373257	gene_id "ENSDARG00000096045"; gene_version "3"; transcript_id "ENSDART00000187933"; transcript_version "1"; gene_name "si:ch73-263o4.4"; gene_source "ensembl_havana"; gene_biotype "protein_coding"; transcript_name "si:ch73-263o4.4-203"; transcript_source "ensembl"; transcript_biotype "protein_coding";	chr4	28330093	28330245
chr4	ensembl	transcript	28364237	28373257	gene_id "ENSDARG00000096045"; gene_version "3"; transcript_id "ENSDART00000187933"; transcript_version "1"; gene_name "si:ch73-263o4.4"; gene_source "ensembl_havana"; gene_biotype "protein_coding"; transcript_name "si:ch73-263o4.4-203"; transcript_source "ensembl"; transcript_biotype "protein_coding";	chr4	28333702	28333844
chr4	ensembl	transcript	28364237	28373257	gene_id "ENSDARG00000096045"; gene_version "3"; transcript_id "ENSDART00000187933"; transcript_version "1"; gene_name "si:ch73-263o4.4"; gene_source "ensembl_havana"; gene_biotype "protein_coding"; transcript_name "si:ch73-263o4.4-203"; transcript_source "ensembl"; transcript_biotype "protein_coding";	chr4	28334455	28334554
chr4	ensembl	transcript	28364237	28373257	gene_id "ENSDARG00000096045"; gene_version "3"; transcript_id "ENSDART00000187933"; transcript_version "1"; gene_name "si:ch73-263o4.4"; gene_source "ensembl_havana"; gene_biotype "protein_coding"; transcript_name "si:ch73-263o4.4-203"; transcript_source "ensembl"; transcript_biotype "protein_coding";	chr4	28335350	28335449
chr4	ensembl	exon	28364237	28364958	gene_id "ENSDARG00000096045"; gene_version "3"; transcript_id "ENSDART00000187933"; transcript_version "1"; exon_number "1"; gene_name "si:ch73-263o4.4"; gene_source "ensembl_havana"; gene_biotype "protein_coding"; transcript_name "si:ch73-263o4.4-203"; transcript_source "ensembl"; transcript_biotype "protein_coding"; exon_id "ENSDARE00001289843"; exon_version "1";	chr4	28318613	28318732
