## Supplementary material for "A regulatory network of Sox and Six transcription factors initiate a cell fate transformation during hearing regeneration in adult zebrafish": All supplemental tables: Table S13.xlsx (part 241 of 401)

### Sheet: Genes 50kb of PC RRE and CNE (continued)
Gene Annotation +/- 50kb						RRE Coordinate
chr4	ensembl	exon	28364237	28364958	gene_id "ENSDARG00000096045"; gene_version "3"; transcript_id "ENSDART00000187933"; transcript_version "1"; exon_number "1"; gene_name "si:ch73-263o4.4"; gene_source "ensembl_havana"; gene_biotype "protein_coding"; transcript_name "si:ch73-263o4.4-203"; transcript_source "ensembl"; transcript_biotype "protein_coding"; exon_id "ENSDARE00001289843"; exon_version "1";	chr4	28330093	28330245
chr4	ensembl	exon	28364237	28364958	gene_id "ENSDARG00000096045"; gene_version "3"; transcript_id "ENSDART00000187933"; transcript_version "1"; exon_number "1"; gene_name "si:ch73-263o4.4"; gene_source "ensembl_havana"; gene_biotype "protein_coding"; transcript_name "si:ch73-263o4.4-203"; transcript_source "ensembl"; transcript_biotype "protein_coding"; exon_id "ENSDARE00001289843"; exon_version "1";	chr4	28333702	28333844
chr4	ensembl	exon	28364237	28364958	gene_id "ENSDARG00000096045"; gene_version "3"; transcript_id "ENSDART00000187933"; transcript_version "1"; exon_number "1"; gene_name "si:ch73-263o4.4"; gene_source "ensembl_havana"; gene_biotype "protein_coding"; transcript_name "si:ch73-263o4.4-203"; transcript_source "ensembl"; transcript_biotype "protein_coding"; exon_id "ENSDARE00001289843"; exon_version "1";	chr4	28334455	28334554
chr4	ensembl	exon	28364237	28364958	gene_id "ENSDARG00000096045"; gene_version "3"; transcript_id "ENSDART00000187933"; transcript_version "1"; exon_number "1"; gene_name "si:ch73-263o4.4"; gene_source "ensembl_havana"; gene_biotype "protein_coding"; transcript_name "si:ch73-263o4.4-203"; transcript_source "ensembl"; transcript_biotype "protein_coding"; exon_id "ENSDARE00001289843"; exon_version "1";	chr4	28335350	28335449
chr4	ensembl	CDS	28364781	28364958	gene_id "ENSDARG00000096045"; gene_version "3"; transcript_id "ENSDART00000187933"; transcript_version "1"; exon_number "1"; gene_name "si:ch73-263o4.4"; gene_source "ensembl_havana"; gene_biotype "protein_coding"; transcript_name "si:ch73-263o4.4-203"; transcript_source "ensembl"; transcript_biotype "protein_coding"; protein_id "ENSDARP00000153393"; protein_version "1";	chr4	28318613	28318732
chr4	ensembl	CDS	28364781	28364958	gene_id "ENSDARG00000096045"; gene_version "3"; transcript_id "ENSDART00000187933"; transcript_version "1"; exon_number "1"; gene_name "si:ch73-263o4.4"; gene_source "ensembl_havana"; gene_biotype "protein_coding"; transcript_name "si:ch73-263o4.4-203"; transcript_source "ensembl"; transcript_biotype "protein_coding"; protein_id "ENSDARP00000153393"; protein_version "1";	chr4	28330093	28330245
chr4	ensembl	CDS	28364781	28364958	gene_id "ENSDARG00000096045"; gene_version "3"; transcript_id "ENSDART00000187933"; transcript_version "1"; exon_number "1"; gene_name "si:ch73-263o4.4"; gene_source "ensembl_havana"; gene_biotype "protein_coding"; transcript_name "si:ch73-263o4.4-203"; transcript_source "ensembl"; transcript_biotype "protein_coding"; protein_id "ENSDARP00000153393"; protein_version "1";	chr4	28333702	28333844
chr4	ensembl	CDS	28364781	28364958	gene_id "ENSDARG00000096045"; gene_version "3"; transcript_id "ENSDART00000187933"; transcript_version "1"; exon_number "1"; gene_name "si:ch73-263o4.4"; gene_source "ensembl_havana"; gene_biotype "protein_coding"; transcript_name "si:ch73-263o4.4-203"; transcript_source "ensembl"; transcript_biotype "protein_coding"; protein_id "ENSDARP00000153393"; protein_version "1";	chr4	28334455	28334554
chr4	ensembl	CDS	28364781	28364958	gene_id "ENSDARG00000096045"; gene_version "3"; transcript_id "ENSDART00000187933"; transcript_version "1"; exon_number "1"; gene_name "si:ch73-263o4.4"; gene_source "ensembl_havana"; gene_biotype "protein_coding"; transcript_name "si:ch73-263o4.4-203"; transcript_source "ensembl"; transcript_biotype "protein_coding"; protein_id "ENSDARP00000153393"; protein_version "1";	chr4	28335350	28335449
chr4	ensembl	start_codon	28364781	28364783	gene_id "ENSDARG00000096045"; gene_version "3"; transcript_id "ENSDART00000187933"; transcript_version "1"; exon_number "1"; gene_name "si:ch73-263o4.4"; gene_source "ensembl_havana"; gene_biotype "protein_coding"; transcript_name "si:ch73-263o4.4-203"; transcript_source "ensembl"; transcript_biotype "protein_coding";	chr4	28318613	28318732
chr4	ensembl	start_codon	28364781	28364783	gene_id "ENSDARG00000096045"; gene_version "3"; transcript_id "ENSDART00000187933"; transcript_version "1"; exon_number "1"; gene_name "si:ch73-263o4.4"; gene_source "ensembl_havana"; gene_biotype "protein_coding"; transcript_name "si:ch73-263o4.4-203"; transcript_source "ensembl"; transcript_biotype "protein_coding";	chr4	28330093	28330245
chr4	ensembl	start_codon	28364781	28364783	gene_id "ENSDARG00000096045"; gene_version "3"; transcript_id "ENSDART00000187933"; transcript_version "1"; exon_number "1"; gene_name "si:ch73-263o4.4"; gene_source "ensembl_havana"; gene_biotype "protein_coding"; transcript_name "si:ch73-263o4.4-203"; transcript_source "ensembl"; transcript_biotype "protein_coding";	chr4	28333702	28333844
chr4	ensembl	start_codon	28364781	28364783	gene_id "ENSDARG00000096045"; gene_version "3"; transcript_id "ENSDART00000187933"; transcript_version "1"; exon_number "1"; gene_name "si:ch73-263o4.4"; gene_source "ensembl_havana"; gene_biotype "protein_coding"; transcript_name "si:ch73-263o4.4-203"; transcript_source "ensembl"; transcript_biotype "protein_coding";	chr4	28334455	28334554
chr4	ensembl	start_codon	28364781	28364783	gene_id "ENSDARG00000096045"; gene_version "3"; transcript_id "ENSDART00000187933"; transcript_version "1"; exon_number "1"; gene_name "si:ch73-263o4.4"; gene_source "ensembl_havana"; gene_biotype "protein_coding"; transcript_name "si:ch73-263o4.4-203"; transcript_source "ensembl"; transcript_biotype "protein_coding";	chr4	28335350	28335449
chr4	ensembl	exon	28365595	28365776	gene_id "ENSDARG00000096045"; gene_version "3"; transcript_id "ENSDART00000187933"; transcript_version "1"; exon_number "2"; gene_name "si:ch73-263o4.4"; gene_source "ensembl_havana"; gene_biotype "protein_coding"; transcript_name "si:ch73-263o4.4-203"; transcript_source "ensembl"; transcript_biotype "protein_coding"; exon_id "ENSDARE00001067766"; exon_version "1";	chr4	28318613	28318732
chr4	ensembl	exon	28365595	28365776	gene_id "ENSDARG00000096045"; gene_version "3"; transcript_id "ENSDART00000187933"; transcript_version "1"; exon_number "2"; gene_name "si:ch73-263o4.4"; gene_source "ensembl_havana"; gene_biotype "protein_coding"; transcript_name "si:ch73-263o4.4-203"; transcript_source "ensembl"; transcript_biotype "protein_coding"; exon_id "ENSDARE00001067766"; exon_version "1";	chr4	28330093	28330245
chr4	ensembl	exon	28365595	28365776	gene_id "ENSDARG00000096045"; gene_version "3"; transcript_id "ENSDART00000187933"; transcript_version "1"; exon_number "2"; gene_name "si:ch73-263o4.4"; gene_source "ensembl_havana"; gene_biotype "protein_coding"; transcript_name "si:ch73-263o4.4-203"; transcript_source "ensembl"; transcript_biotype "protein_coding"; exon_id "ENSDARE00001067766"; exon_version "1";	chr4	28333702	28333844
chr4	ensembl	exon	28365595	28365776	gene_id "ENSDARG00000096045"; gene_version "3"; transcript_id "ENSDART00000187933"; transcript_version "1"; exon_number "2"; gene_name "si:ch73-263o4.4"; gene_source "ensembl_havana"; gene_biotype "protein_coding"; transcript_name "si:ch73-263o4.4-203"; transcript_source "ensembl"; transcript_biotype "protein_coding"; exon_id "ENSDARE00001067766"; exon_version "1";	chr4	28334455	28334554
chr4	ensembl	exon	28365595	28365776	gene_id "ENSDARG00000096045"; gene_version "3"; transcript_id "ENSDART00000187933"; transcript_version "1"; exon_number "2"; gene_name "si:ch73-263o4.4"; gene_source "ensembl_havana"; gene_biotype "protein_coding"; transcript_name "si:ch73-263o4.4-203"; transcript_source "ensembl"; transcript_biotype "protein_coding"; exon_id "ENSDARE00001067766"; exon_version "1";	chr4	28335350	28335449
chr4	ensembl	CDS	28365595	28365776	gene_id "ENSDARG00000096045"; gene_version "3"; transcript_id "ENSDART00000187933"; transcript_version "1"; exon_number "2"; gene_name "si:ch73-263o4.4"; gene_source "ensembl_havana"; gene_biotype "protein_coding"; transcript_name "si:ch73-263o4.4-203"; transcript_source "ensembl"; transcript_biotype "protein_coding"; protein_id "ENSDARP00000153393"; protein_version "1";	chr4	28318613	28318732
chr4	ensembl	CDS	28365595	28365776	gene_id "ENSDARG00000096045"; gene_version "3"; transcript_id "ENSDART00000187933"; transcript_version "1"; exon_number "2"; gene_name "si:ch73-263o4.4"; gene_source "ensembl_havana"; gene_biotype "protein_coding"; transcript_name "si:ch73-263o4.4-203"; transcript_source "ensembl"; transcript_biotype "protein_coding"; protein_id "ENSDARP00000153393"; protein_version "1";	chr4	28330093	28330245
chr4	ensembl	CDS	28365595	28365776	gene_id "ENSDARG00000096045"; gene_version "3"; transcript_id "ENSDART00000187933"; transcript_version "1"; exon_number "2"; gene_name "si:ch73-263o4.4"; gene_source "ensembl_havana"; gene_biotype "protein_coding"; transcript_name "si:ch73-263o4.4-203"; transcript_source "ensembl"; transcript_biotype "protein_coding"; protein_id "ENSDARP00000153393"; protein_version "1";	chr4	28333702	28333844
chr4	ensembl	CDS	28365595	28365776	gene_id "ENSDARG00000096045"; gene_version "3"; transcript_id "ENSDART00000187933"; transcript_version "1"; exon_number "2"; gene_name "si:ch73-263o4.4"; gene_source "ensembl_havana"; gene_biotype "protein_coding"; transcript_name "si:ch73-263o4.4-203"; transcript_source "ensembl"; transcript_biotype "protein_coding"; protein_id "ENSDARP00000153393"; protein_version "1";	chr4	28334455	28334554
chr4	ensembl	CDS	28365595	28365776	gene_id "ENSDARG00000096045"; gene_version "3"; transcript_id "ENSDART00000187933"; transcript_version "1"; exon_number "2"; gene_name "si:ch73-263o4.4"; gene_source "ensembl_havana"; gene_biotype "protein_coding"; transcript_name "si:ch73-263o4.4-203"; transcript_source "ensembl"; transcript_biotype "protein_coding"; protein_id "ENSDARP00000153393"; protein_version "1";	chr4	28335350	28335449
chr4	ensembl	exon	28365865	28365995	gene_id "ENSDARG00000096045"; gene_version "3"; transcript_id "ENSDART00000187933"; transcript_version "1"; exon_number "3"; gene_name "si:ch73-263o4.4"; gene_source "ensembl_havana"; gene_biotype "protein_coding"; transcript_name "si:ch73-263o4.4-203"; transcript_source "ensembl"; transcript_biotype "protein_coding"; exon_id "ENSDARE00001061119"; exon_version "1";	chr4	28318613	28318732
chr4	ensembl	exon	28365865	28365995	gene_id "ENSDARG00000096045"; gene_version "3"; transcript_id "ENSDART00000187933"; transcript_version "1"; exon_number "3"; gene_name "si:ch73-263o4.4"; gene_source "ensembl_havana"; gene_biotype "protein_coding"; transcript_name "si:ch73-263o4.4-203"; transcript_source "ensembl"; transcript_biotype "protein_coding"; exon_id "ENSDARE00001061119"; exon_version "1";	chr4	28330093	28330245
chr4	ensembl	exon	28365865	28365995	gene_id "ENSDARG00000096045"; gene_version "3"; transcript_id "ENSDART00000187933"; transcript_version "1"; exon_number "3"; gene_name "si:ch73-263o4.4"; gene_source "ensembl_havana"; gene_biotype "protein_coding"; transcript_name "si:ch73-263o4.4-203"; transcript_source "ensembl"; transcript_biotype "protein_coding"; exon_id "ENSDARE00001061119"; exon_version "1";	chr4	28333702	28333844
chr4	ensembl	exon	28365865	28365995	gene_id "ENSDARG00000096045"; gene_version "3"; transcript_id "ENSDART00000187933"; transcript_version "1"; exon_number "3"; gene_name "si:ch73-263o4.4"; gene_source "ensembl_havana"; gene_biotype "protein_coding"; transcript_name "si:ch73-263o4.4-203"; transcript_source "ensembl"; transcript_biotype "protein_coding"; exon_id "ENSDARE00001061119"; exon_version "1";	chr4	28334455	28334554
chr4	ensembl	exon	28365865	28365995	gene_id "ENSDARG00000096045"; gene_version "3"; transcript_id "ENSDART00000187933"; transcript_version "1"; exon_number "3"; gene_name "si:ch73-263o4.4"; gene_source "ensembl_havana"; gene_biotype "protein_coding"; transcript_name "si:ch73-263o4.4-203"; transcript_source "ensembl"; transcript_biotype "protein_coding"; exon_id "ENSDARE00001061119"; exon_version "1";	chr4	28335350	28335449
chr4	ensembl	CDS	28365865	28365995	gene_id "ENSDARG00000096045"; gene_version "3"; transcript_id "ENSDART00000187933"; transcript_version "1"; exon_number "3"; gene_name "si:ch73-263o4.4"; gene_source "ensembl_havana"; gene_biotype "protein_coding"; transcript_name "si:ch73-263o4.4-203"; transcript_source "ensembl"; transcript_biotype "protein_coding"; protein_id "ENSDARP00000153393"; protein_version "1";	chr4	28318613	28318732
chr4	ensembl	CDS	28365865	28365995	gene_id "ENSDARG00000096045"; gene_version "3"; transcript_id "ENSDART00000187933"; transcript_version "1"; exon_number "3"; gene_name "si:ch73-263o4.4"; gene_source "ensembl_havana"; gene_biotype "protein_coding"; transcript_name "si:ch73-263o4.4-203"; transcript_source "ensembl"; transcript_biotype "protein_coding"; protein_id "ENSDARP00000153393"; protein_version "1";	chr4	28330093	28330245
chr4	ensembl	CDS	28365865	28365995	gene_id "ENSDARG00000096045"; gene_version "3"; transcript_id "ENSDART00000187933"; transcript_version "1"; exon_number "3"; gene_name "si:ch73-263o4.4"; gene_source "ensembl_havana"; gene_biotype "protein_coding"; transcript_name "si:ch73-263o4.4-203"; transcript_source "ensembl"; transcript_biotype "protein_coding"; protein_id "ENSDARP00000153393"; protein_version "1";	chr4	28333702	28333844
chr4	ensembl	CDS	28365865	28365995	gene_id "ENSDARG00000096045"; gene_version "3"; transcript_id "ENSDART00000187933"; transcript_version "1"; exon_number "3"; gene_name "si:ch73-263o4.4"; gene_source "ensembl_havana"; gene_biotype "protein_coding"; transcript_name "si:ch73-263o4.4-203"; transcript_source "ensembl"; transcript_biotype "protein_coding"; protein_id "ENSDARP00000153393"; protein_version "1";	chr4	28334455	28334554
chr4	ensembl	CDS	28365865	28365995	gene_id "ENSDARG00000096045"; gene_version "3"; transcript_id "ENSDART00000187933"; transcript_version "1"; exon_number "3"; gene_name "si:ch73-263o4.4"; gene_source "ensembl_havana"; gene_biotype "protein_coding"; transcript_name "si:ch73-263o4.4-203"; transcript_source "ensembl"; transcript_biotype "protein_coding"; protein_id "ENSDARP00000153393"; protein_version "1";	chr4	28335350	28335449
chr4	ensembl	exon	28366972	28367120	gene_id "ENSDARG00000096045"; gene_version "3"; transcript_id "ENSDART00000187933"; transcript_version "1"; exon_number "4"; gene_name "si:ch73-263o4.4"; gene_source "ensembl_havana"; gene_biotype "protein_coding"; transcript_name "si:ch73-263o4.4-203"; transcript_source "ensembl"; transcript_biotype "protein_coding"; exon_id "ENSDARE00001062234"; exon_version "1";	chr4	28318613	28318732
chr4	ensembl	exon	28366972	28367120	gene_id "ENSDARG00000096045"; gene_version "3"; transcript_id "ENSDART00000187933"; transcript_version "1"; exon_number "4"; gene_name "si:ch73-263o4.4"; gene_source "ensembl_havana"; gene_biotype "protein_coding"; transcript_name "si:ch73-263o4.4-203"; transcript_source "ensembl"; transcript_biotype "protein_coding"; exon_id "ENSDARE00001062234"; exon_version "1";	chr4	28330093	28330245
chr4	ensembl	exon	28366972	28367120	gene_id "ENSDARG00000096045"; gene_version "3"; transcript_id "ENSDART00000187933"; transcript_version "1"; exon_number "4"; gene_name "si:ch73-263o4.4"; gene_source "ensembl_havana"; gene_biotype "protein_coding"; transcript_name "si:ch73-263o4.4-203"; transcript_source "ensembl"; transcript_biotype "protein_coding"; exon_id "ENSDARE00001062234"; exon_version "1";	chr4	28333702	28333844
chr4	ensembl	exon	28366972	28367120	gene_id "ENSDARG00000096045"; gene_version "3"; transcript_id "ENSDART00000187933"; transcript_version "1"; exon_number "4"; gene_name "si:ch73-263o4.4"; gene_source "ensembl_havana"; gene_biotype "protein_coding"; transcript_name "si:ch73-263o4.4-203"; transcript_source "ensembl"; transcript_biotype "protein_coding"; exon_id "ENSDARE00001062234"; exon_version "1";	chr4	28334455	28334554
chr4	ensembl	exon	28366972	28367120	gene_id "ENSDARG00000096045"; gene_version "3"; transcript_id "ENSDART00000187933"; transcript_version "1"; exon_number "4"; gene_name "si:ch73-263o4.4"; gene_source "ensembl_havana"; gene_biotype "protein_coding"; transcript_name "si:ch73-263o4.4-203"; transcript_source "ensembl"; transcript_biotype "protein_coding"; exon_id "ENSDARE00001062234"; exon_version "1";	chr4	28335350	28335449
chr4	ensembl	CDS	28366972	28367120	gene_id "ENSDARG00000096045"; gene_version "3"; transcript_id "ENSDART00000187933"; transcript_version "1"; exon_number "4"; gene_name "si:ch73-263o4.4"; gene_source "ensembl_havana"; gene_biotype "protein_coding"; transcript_name "si:ch73-263o4.4-203"; transcript_source "ensembl"; transcript_biotype "protein_coding"; protein_id "ENSDARP00000153393"; protein_version "1";	chr4	28318613	28318732
chr4	ensembl	CDS	28366972	28367120	gene_id "ENSDARG00000096045"; gene_version "3"; transcript_id "ENSDART00000187933"; transcript_version "1"; exon_number "4"; gene_name "si:ch73-263o4.4"; gene_source "ensembl_havana"; gene_biotype "protein_coding"; transcript_name "si:ch73-263o4.4-203"; transcript_source "ensembl"; transcript_biotype "protein_coding"; protein_id "ENSDARP00000153393"; protein_version "1";	chr4	28330093	28330245
chr4	ensembl	CDS	28366972	28367120	gene_id "ENSDARG00000096045"; gene_version "3"; transcript_id "ENSDART00000187933"; transcript_version "1"; exon_number "4"; gene_name "si:ch73-263o4.4"; gene_source "ensembl_havana"; gene_biotype "protein_coding"; transcript_name "si:ch73-263o4.4-203"; transcript_source "ensembl"; transcript_biotype "protein_coding"; protein_id "ENSDARP00000153393"; protein_version "1";	chr4	28333702	28333844
chr4	ensembl	CDS	28366972	28367120	gene_id "ENSDARG00000096045"; gene_version "3"; transcript_id "ENSDART00000187933"; transcript_version "1"; exon_number "4"; gene_name "si:ch73-263o4.4"; gene_source "ensembl_havana"; gene_biotype "protein_coding"; transcript_name "si:ch73-263o4.4-203"; transcript_source "ensembl"; transcript_biotype "protein_coding"; protein_id "ENSDARP00000153393"; protein_version "1";	chr4	28334455	28334554
chr4	ensembl	CDS	28366972	28367120	gene_id "ENSDARG00000096045"; gene_version "3"; transcript_id "ENSDART00000187933"; transcript_version "1"; exon_number "4"; gene_name "si:ch73-263o4.4"; gene_source "ensembl_havana"; gene_biotype "protein_coding"; transcript_name "si:ch73-263o4.4-203"; transcript_source "ensembl"; transcript_biotype "protein_coding"; protein_id "ENSDARP00000153393"; protein_version "1";	chr4	28335350	28335449
chr4	ensembl	exon	28370077	28370166	gene_id "ENSDARG00000096045"; gene_version "3"; transcript_id "ENSDART00000187933"; transcript_version "1"; exon_number "5"; gene_name "si:ch73-263o4.4"; gene_source "ensembl_havana"; gene_biotype "protein_coding"; transcript_name "si:ch73-263o4.4-203"; transcript_source "ensembl"; transcript_biotype "protein_coding"; exon_id "ENSDARE00001065499"; exon_version "1";	chr4	28330093	28330245
chr4	ensembl	exon	28370077	28370166	gene_id "ENSDARG00000096045"; gene_version "3"; transcript_id "ENSDART00000187933"; transcript_version "1"; exon_number "5"; gene_name "si:ch73-263o4.4"; gene_source "ensembl_havana"; gene_biotype "protein_coding"; transcript_name "si:ch73-263o4.4-203"; transcript_source "ensembl"; transcript_biotype "protein_coding"; exon_id "ENSDARE00001065499"; exon_version "1";	chr4	28333702	28333844
chr4	ensembl	exon	28370077	28370166	gene_id "ENSDARG00000096045"; gene_version "3"; transcript_id "ENSDART00000187933"; transcript_version "1"; exon_number "5"; gene_name "si:ch73-263o4.4"; gene_source "ensembl_havana"; gene_biotype "protein_coding"; transcript_name "si:ch73-263o4.4-203"; transcript_source "ensembl"; transcript_biotype "protein_coding"; exon_id "ENSDARE00001065499"; exon_version "1";	chr4	28334455	28334554
chr4	ensembl	exon	28370077	28370166	gene_id "ENSDARG00000096045"; gene_version "3"; transcript_id "ENSDART00000187933"; transcript_version "1"; exon_number "5"; gene_name "si:ch73-263o4.4"; gene_source "ensembl_havana"; gene_biotype "protein_coding"; transcript_name "si:ch73-263o4.4-203"; transcript_source "ensembl"; transcript_biotype "protein_coding"; exon_id "ENSDARE00001065499"; exon_version "1";	chr4	28335350	28335449
chr4	ensembl	CDS	28370077	28370166	gene_id "ENSDARG00000096045"; gene_version "3"; transcript_id "ENSDART00000187933"; transcript_version "1"; exon_number "5"; gene_name "si:ch73-263o4.4"; gene_source "ensembl_havana"; gene_biotype "protein_coding"; transcript_name "si:ch73-263o4.4-203"; transcript_source "ensembl"; transcript_biotype "protein_coding"; protein_id "ENSDARP00000153393"; protein_version "1";	chr4	28330093	28330245
chr4	ensembl	CDS	28370077	28370166	gene_id "ENSDARG00000096045"; gene_version "3"; transcript_id "ENSDART00000187933"; transcript_version "1"; exon_number "5"; gene_name "si:ch73-263o4.4"; gene_source "ensembl_havana"; gene_biotype "protein_coding"; transcript_name "si:ch73-263o4.4-203"; transcript_source "ensembl"; transcript_biotype "protein_coding"; protein_id "ENSDARP00000153393"; protein_version "1";	chr4	28333702	28333844
chr4	ensembl	CDS	28370077	28370166	gene_id "ENSDARG00000096045"; gene_version "3"; transcript_id "ENSDART00000187933"; transcript_version "1"; exon_number "5"; gene_name "si:ch73-263o4.4"; gene_source "ensembl_havana"; gene_biotype "protein_coding"; transcript_name "si:ch73-263o4.4-203"; transcript_source "ensembl"; transcript_biotype "protein_coding"; protein_id "ENSDARP00000153393"; protein_version "1";	chr4	28334455	28334554
chr4	ensembl	CDS	28370077	28370166	gene_id "ENSDARG00000096045"; gene_version "3"; transcript_id "ENSDART00000187933"; transcript_version "1"; exon_number "5"; gene_name "si:ch73-263o4.4"; gene_source "ensembl_havana"; gene_biotype "protein_coding"; transcript_name "si:ch73-263o4.4-203"; transcript_source "ensembl"; transcript_biotype "protein_coding"; protein_id "ENSDARP00000153393"; protein_version "1";	chr4	28335350	28335449
chr4	ensembl	exon	28370259	28373257	gene_id "ENSDARG00000096045"; gene_version "3"; transcript_id "ENSDART00000187933"; transcript_version "1"; exon_number "6"; gene_name "si:ch73-263o4.4"; gene_source "ensembl_havana"; gene_biotype "protein_coding"; transcript_name "si:ch73-263o4.4-203"; transcript_source "ensembl"; transcript_biotype "protein_coding"; exon_id "ENSDARE00001311816"; exon_version "1";	chr4	28330093	28330245
chr4	ensembl	exon	28370259	28373257	gene_id "ENSDARG00000096045"; gene_version "3"; transcript_id "ENSDART00000187933"; transcript_version "1"; exon_number "6"; gene_name "si:ch73-263o4.4"; gene_source "ensembl_havana"; gene_biotype "protein_coding"; transcript_name "si:ch73-263o4.4-203"; transcript_source "ensembl"; transcript_biotype "protein_coding"; exon_id "ENSDARE00001311816"; exon_version "1";	chr4	28333702	28333844
chr4	ensembl	exon	28370259	28373257	gene_id "ENSDARG00000096045"; gene_version "3"; transcript_id "ENSDART00000187933"; transcript_version "1"; exon_number "6"; gene_name "si:ch73-263o4.4"; gene_source "ensembl_havana"; gene_biotype "protein_coding"; transcript_name "si:ch73-263o4.4-203"; transcript_source "ensembl"; transcript_biotype "protein_coding"; exon_id "ENSDARE00001311816"; exon_version "1";	chr4	28334455	28334554
chr4	ensembl	exon	28370259	28373257	gene_id "ENSDARG00000096045"; gene_version "3"; transcript_id "ENSDART00000187933"; transcript_version "1"; exon_number "6"; gene_name "si:ch73-263o4.4"; gene_source "ensembl_havana"; gene_biotype "protein_coding"; transcript_name "si:ch73-263o4.4-203"; transcript_source "ensembl"; transcript_biotype "protein_coding"; exon_id "ENSDARE00001311816"; exon_version "1";	chr4	28335350	28335449
chr4	ensembl	CDS	28370259	28370497	gene_id "ENSDARG00000096045"; gene_version "3"; transcript_id "ENSDART00000187933"; transcript_version "1"; exon_number "6"; gene_name "si:ch73-263o4.4"; gene_source "ensembl_havana"; gene_biotype "protein_coding"; transcript_name "si:ch73-263o4.4-203"; transcript_source "ensembl"; transcript_biotype "protein_coding"; protein_id "ENSDARP00000153393"; protein_version "1";	chr4	28330093	28330245
chr4	ensembl	CDS	28370259	28370497	gene_id "ENSDARG00000096045"; gene_version "3"; transcript_id "ENSDART00000187933"; transcript_version "1"; exon_number "6"; gene_name "si:ch73-263o4.4"; gene_source "ensembl_havana"; gene_biotype "protein_coding"; transcript_name "si:ch73-263o4.4-203"; transcript_source "ensembl"; transcript_biotype "protein_coding"; protein_id "ENSDARP00000153393"; protein_version "1";	chr4	28333702	28333844
chr4	ensembl	CDS	28370259	28370497	gene_id "ENSDARG00000096045"; gene_version "3"; transcript_id "ENSDART00000187933"; transcript_version "1"; exon_number "6"; gene_name "si:ch73-263o4.4"; gene_source "ensembl_havana"; gene_biotype "protein_coding"; transcript_name "si:ch73-263o4.4-203"; transcript_source "ensembl"; transcript_biotype "protein_coding"; protein_id "ENSDARP00000153393"; protein_version "1";	chr4	28334455	28334554
chr4	ensembl	CDS	28370259	28370497	gene_id "ENSDARG00000096045"; gene_version "3"; transcript_id "ENSDART00000187933"; transcript_version "1"; exon_number "6"; gene_name "si:ch73-263o4.4"; gene_source "ensembl_havana"; gene_biotype "protein_coding"; transcript_name "si:ch73-263o4.4-203"; transcript_source "ensembl"; transcript_biotype "protein_coding"; protein_id "ENSDARP00000153393"; protein_version "1";	chr4	28335350	28335449
chr4	ensembl	stop_codon	28370498	28370500	gene_id "ENSDARG00000096045"; gene_version "3"; transcript_id "ENSDART00000187933"; transcript_version "1"; exon_number "6"; gene_name "si:ch73-263o4.4"; gene_source "ensembl_havana"; gene_biotype "protein_coding"; transcript_name "si:ch73-263o4.4-203"; transcript_source "ensembl"; transcript_biotype "protein_coding";	chr4	28330093	28330245
chr4	ensembl	stop_codon	28370498	28370500	gene_id "ENSDARG00000096045"; gene_version "3"; transcript_id "ENSDART00000187933"; transcript_version "1"; exon_number "6"; gene_name "si:ch73-263o4.4"; gene_source "ensembl_havana"; gene_biotype "protein_coding"; transcript_name "si:ch73-263o4.4-203"; transcript_source "ensembl"; transcript_biotype "protein_coding";	chr4	28333702	28333844
chr4	ensembl	stop_codon	28370498	28370500	gene_id "ENSDARG00000096045"; gene_version "3"; transcript_id "ENSDART00000187933"; transcript_version "1"; exon_number "6"; gene_name "si:ch73-263o4.4"; gene_source "ensembl_havana"; gene_biotype "protein_coding"; transcript_name "si:ch73-263o4.4-203"; transcript_source "ensembl"; transcript_biotype "protein_coding";	chr4	28334455	28334554
chr4	ensembl	stop_codon	28370498	28370500	gene_id "ENSDARG00000096045"; gene_version "3"; transcript_id "ENSDART00000187933"; transcript_version "1"; exon_number "6"; gene_name "si:ch73-263o4.4"; gene_source "ensembl_havana"; gene_biotype "protein_coding"; transcript_name "si:ch73-263o4.4-203"; transcript_source "ensembl"; transcript_biotype "protein_coding";	chr4	28335350	28335449
chr4	ensembl	five_prime_utr	28364237	28364780	gene_id "ENSDARG00000096045"; gene_version "3"; transcript_id "ENSDART00000187933"; transcript_version "1"; gene_name "si:ch73-263o4.4"; gene_source "ensembl_havana"; gene_biotype "protein_coding"; transcript_name "si:ch73-263o4.4-203"; transcript_source "ensembl"; transcript_biotype "protein_coding";	chr4	28318613	28318732
chr4	ensembl	five_prime_utr	28364237	28364780	gene_id "ENSDARG00000096045"; gene_version "3"; transcript_id "ENSDART00000187933"; transcript_version "1"; gene_name "si:ch73-263o4.4"; gene_source "ensembl_havana"; gene_biotype "protein_coding"; transcript_name "si:ch73-263o4.4-203"; transcript_source "ensembl"; transcript_biotype "protein_coding";	chr4	28330093	28330245
chr4	ensembl	five_prime_utr	28364237	28364780	gene_id "ENSDARG00000096045"; gene_version "3"; transcript_id "ENSDART00000187933"; transcript_version "1"; gene_name "si:ch73-263o4.4"; gene_source "ensembl_havana"; gene_biotype "protein_coding"; transcript_name "si:ch73-263o4.4-203"; transcript_source "ensembl"; transcript_biotype "protein_coding";	chr4	28333702	28333844
chr4	ensembl	five_prime_utr	28364237	28364780	gene_id "ENSDARG00000096045"; gene_version "3"; transcript_id "ENSDART00000187933"; transcript_version "1"; gene_name "si:ch73-263o4.4"; gene_source "ensembl_havana"; gene_biotype "protein_coding"; transcript_name "si:ch73-263o4.4-203"; transcript_source "ensembl"; transcript_biotype "protein_coding";	chr4	28334455	28334554
chr4	ensembl	five_prime_utr	28364237	28364780	gene_id "ENSDARG00000096045"; gene_version "3"; transcript_id "ENSDART00000187933"; transcript_version "1"; gene_name "si:ch73-263o4.4"; gene_source "ensembl_havana"; gene_biotype "protein_coding"; transcript_name "si:ch73-263o4.4-203"; transcript_source "ensembl"; transcript_biotype "protein_coding";	chr4	28335350	28335449
chr4	ensembl	three_prime_utr	28370501	28373257	gene_id "ENSDARG00000096045"; gene_version "3"; transcript_id "ENSDART00000187933"; transcript_version "1"; gene_name "si:ch73-263o4.4"; gene_source "ensembl_havana"; gene_biotype "protein_coding"; transcript_name "si:ch73-263o4.4-203"; transcript_source "ensembl"; transcript_biotype "protein_coding";	chr4	28330093	28330245
chr4	ensembl	three_prime_utr	28370501	28373257	gene_id "ENSDARG00000096045"; gene_version "3"; transcript_id "ENSDART00000187933"; transcript_version "1"; gene_name "si:ch73-263o4.4"; gene_source "ensembl_havana"; gene_biotype "protein_coding"; transcript_name "si:ch73-263o4.4-203"; transcript_source "ensembl"; transcript_biotype "protein_coding";	chr4	28333702	28333844
chr4	ensembl	three_prime_utr	28370501	28373257	gene_id "ENSDARG00000096045"; gene_version "3"; transcript_id "ENSDART00000187933"; transcript_version "1"; gene_name "si:ch73-263o4.4"; gene_source "ensembl_havana"; gene_biotype "protein_coding"; transcript_name "si:ch73-263o4.4-203"; transcript_source "ensembl"; transcript_biotype "protein_coding";	chr4	28334455	28334554
chr4	ensembl	three_prime_utr	28370501	28373257	gene_id "ENSDARG00000096045"; gene_version "3"; transcript_id "ENSDART00000187933"; transcript_version "1"; gene_name "si:ch73-263o4.4"; gene_source "ensembl_havana"; gene_biotype "protein_coding"; transcript_name "si:ch73-263o4.4-203"; transcript_source "ensembl"; transcript_biotype "protein_coding";	chr4	28335350	28335449
chr4	ensembl_havana	transcript	28364278	28371437	gene_id "ENSDARG00000096045"; gene_version "3"; transcript_id "ENSDART00000150424"; transcript_version "3"; gene_name "si:ch73-263o4.4"; gene_source "ensembl_havana"; gene_biotype "protein_coding"; transcript_name "si:ch73-263o4.4-201"; transcript_source "ensembl_havana"; transcript_biotype "protein_coding";	chr4	28318613	28318732
chr4	ensembl_havana	transcript	28364278	28371437	gene_id "ENSDARG00000096045"; gene_version "3"; transcript_id "ENSDART00000150424"; transcript_version "3"; gene_name "si:ch73-263o4.4"; gene_source "ensembl_havana"; gene_biotype "protein_coding"; transcript_name "si:ch73-263o4.4-201"; transcript_source "ensembl_havana"; transcript_biotype "protein_coding";	chr4	28330093	28330245
chr4	ensembl_havana	transcript	28364278	28371437	gene_id "ENSDARG00000096045"; gene_version "3"; transcript_id "ENSDART00000150424"; transcript_version "3"; gene_name "si:ch73-263o4.4"; gene_source "ensembl_havana"; gene_biotype "protein_coding"; transcript_name "si:ch73-263o4.4-201"; transcript_source "ensembl_havana"; transcript_biotype "protein_coding";	chr4	28333702	28333844
chr4	ensembl_havana	transcript	28364278	28371437	gene_id "ENSDARG00000096045"; gene_version "3"; transcript_id "ENSDART00000150424"; transcript_version "3"; gene_name "si:ch73-263o4.4"; gene_source "ensembl_havana"; gene_biotype "protein_coding"; transcript_name "si:ch73-263o4.4-201"; transcript_source "ensembl_havana"; transcript_biotype "protein_coding";	chr4	28334455	28334554
chr4	ensembl_havana	transcript	28364278	28371437	gene_id "ENSDARG00000096045"; gene_version "3"; transcript_id "ENSDART00000150424"; transcript_version "3"; gene_name "si:ch73-263o4.4"; gene_source "ensembl_havana"; gene_biotype "protein_coding"; transcript_name "si:ch73-263o4.4-201"; transcript_source "ensembl_havana"; transcript_biotype "protein_coding";	chr4	28335350	28335449
chr4	ensembl_havana	exon	28364278	28364358	gene_id "ENSDARG00000096045"; gene_version "3"; transcript_id "ENSDART00000150424"; transcript_version "3"; exon_number "1"; gene_name "si:ch73-263o4.4"; gene_source "ensembl_havana"; gene_biotype "protein_coding"; transcript_name "si:ch73-263o4.4-201"; transcript_source "ensembl_havana"; transcript_biotype "protein_coding"; exon_id "ENSDARE00001066672"; exon_version "1";	chr4	28318613	28318732
chr4	ensembl_havana	exon	28364278	28364358	gene_id "ENSDARG00000096045"; gene_version "3"; transcript_id "ENSDART00000150424"; transcript_version "3"; exon_number "1"; gene_name "si:ch73-263o4.4"; gene_source "ensembl_havana"; gene_biotype "protein_coding"; transcript_name "si:ch73-263o4.4-201"; transcript_source "ensembl_havana"; transcript_biotype "protein_coding"; exon_id "ENSDARE00001066672"; exon_version "1";	chr4	28330093	28330245
chr4	ensembl_havana	exon	28364278	28364358	gene_id "ENSDARG00000096045"; gene_version "3"; transcript_id "ENSDART00000150424"; transcript_version "3"; exon_number "1"; gene_name "si:ch73-263o4.4"; gene_source "ensembl_havana"; gene_biotype "protein_coding"; transcript_name "si:ch73-263o4.4-201"; transcript_source "ensembl_havana"; transcript_biotype "protein_coding"; exon_id "ENSDARE00001066672"; exon_version "1";	chr4	28333702	28333844
chr4	ensembl_havana	exon	28364278	28364358	gene_id "ENSDARG00000096045"; gene_version "3"; transcript_id "ENSDART00000150424"; transcript_version "3"; exon_number "1"; gene_name "si:ch73-263o4.4"; gene_source "ensembl_havana"; gene_biotype "protein_coding"; transcript_name "si:ch73-263o4.4-201"; transcript_source "ensembl_havana"; transcript_biotype "protein_coding"; exon_id "ENSDARE00001066672"; exon_version "1";	chr4	28334455	28334554
chr4	ensembl_havana	exon	28364278	28364358	gene_id "ENSDARG00000096045"; gene_version "3"; transcript_id "ENSDART00000150424"; transcript_version "3"; exon_number "1"; gene_name "si:ch73-263o4.4"; gene_source "ensembl_havana"; gene_biotype "protein_coding"; transcript_name "si:ch73-263o4.4-201"; transcript_source "ensembl_havana"; transcript_biotype "protein_coding"; exon_id "ENSDARE00001066672"; exon_version "1";	chr4	28335350	28335449
chr4	ensembl_havana	exon	28364749	28364958	gene_id "ENSDARG00000096045"; gene_version "3"; transcript_id "ENSDART00000150424"; transcript_version "3"; exon_number "2"; gene_name "si:ch73-263o4.4"; gene_source "ensembl_havana"; gene_biotype "protein_coding"; transcript_name "si:ch73-263o4.4-201"; transcript_source "ensembl_havana"; transcript_biotype "protein_coding"; exon_id "ENSDARE00001060929"; exon_version "1";	chr4	28318613	28318732
chr4	ensembl_havana	exon	28364749	28364958	gene_id "ENSDARG00000096045"; gene_version "3"; transcript_id "ENSDART00000150424"; transcript_version "3"; exon_number "2"; gene_name "si:ch73-263o4.4"; gene_source "ensembl_havana"; gene_biotype "protein_coding"; transcript_name "si:ch73-263o4.4-201"; transcript_source "ensembl_havana"; transcript_biotype "protein_coding"; exon_id "ENSDARE00001060929"; exon_version "1";	chr4	28330093	28330245
chr4	ensembl_havana	exon	28364749	28364958	gene_id "ENSDARG00000096045"; gene_version "3"; transcript_id "ENSDART00000150424"; transcript_version "3"; exon_number "2"; gene_name "si:ch73-263o4.4"; gene_source "ensembl_havana"; gene_biotype "protein_coding"; transcript_name "si:ch73-263o4.4-201"; transcript_source "ensembl_havana"; transcript_biotype "protein_coding"; exon_id "ENSDARE00001060929"; exon_version "1";	chr4	28333702	28333844
chr4	ensembl_havana	exon	28364749	28364958	gene_id "ENSDARG00000096045"; gene_version "3"; transcript_id "ENSDART00000150424"; transcript_version "3"; exon_number "2"; gene_name "si:ch73-263o4.4"; gene_source "ensembl_havana"; gene_biotype "protein_coding"; transcript_name "si:ch73-263o4.4-201"; transcript_source "ensembl_havana"; transcript_biotype "protein_coding"; exon_id "ENSDARE00001060929"; exon_version "1";	chr4	28334455	28334554
chr4	ensembl_havana	exon	28364749	28364958	gene_id "ENSDARG00000096045"; gene_version "3"; transcript_id "ENSDART00000150424"; transcript_version "3"; exon_number "2"; gene_name "si:ch73-263o4.4"; gene_source "ensembl_havana"; gene_biotype "protein_coding"; transcript_name "si:ch73-263o4.4-201"; transcript_source "ensembl_havana"; transcript_biotype "protein_coding"; exon_id "ENSDARE00001060929"; exon_version "1";	chr4	28335350	28335449
chr4	ensembl_havana	CDS	28364781	28364958	gene_id "ENSDARG00000096045"; gene_version "3"; transcript_id "ENSDART00000150424"; transcript_version "3"; exon_number "2"; gene_name "si:ch73-263o4.4"; gene_source "ensembl_havana"; gene_biotype "protein_coding"; transcript_name "si:ch73-263o4.4-201"; transcript_source "ensembl_havana"; transcript_biotype "protein_coding"; protein_id "ENSDARP00000125233"; protein_version "1";	chr4	28318613	28318732
chr4	ensembl_havana	CDS	28364781	28364958	gene_id "ENSDARG00000096045"; gene_version "3"; transcript_id "ENSDART00000150424"; transcript_version "3"; exon_number "2"; gene_name "si:ch73-263o4.4"; gene_source "ensembl_havana"; gene_biotype "protein_coding"; transcript_name "si:ch73-263o4.4-201"; transcript_source "ensembl_havana"; transcript_biotype "protein_coding"; protein_id "ENSDARP00000125233"; protein_version "1";	chr4	28330093	28330245
chr4	ensembl_havana	CDS	28364781	28364958	gene_id "ENSDARG00000096045"; gene_version "3"; transcript_id "ENSDART00000150424"; transcript_version "3"; exon_number "2"; gene_name "si:ch73-263o4.4"; gene_source "ensembl_havana"; gene_biotype "protein_coding"; transcript_name "si:ch73-263o4.4-201"; transcript_source "ensembl_havana"; transcript_biotype "protein_coding"; protein_id "ENSDARP00000125233"; protein_version "1";	chr4	28333702	28333844
chr4	ensembl_havana	CDS	28364781	28364958	gene_id "ENSDARG00000096045"; gene_version "3"; transcript_id "ENSDART00000150424"; transcript_version "3"; exon_number "2"; gene_name "si:ch73-263o4.4"; gene_source "ensembl_havana"; gene_biotype "protein_coding"; transcript_name "si:ch73-263o4.4-201"; transcript_source "ensembl_havana"; transcript_biotype "protein_coding"; protein_id "ENSDARP00000125233"; protein_version "1";	chr4	28334455	28334554
chr4	ensembl_havana	CDS	28364781	28364958	gene_id "ENSDARG00000096045"; gene_version "3"; transcript_id "ENSDART00000150424"; transcript_version "3"; exon_number "2"; gene_name "si:ch73-263o4.4"; gene_source "ensembl_havana"; gene_biotype "protein_coding"; transcript_name "si:ch73-263o4.4-201"; transcript_source "ensembl_havana"; transcript_biotype "protein_coding"; protein_id "ENSDARP00000125233"; protein_version "1";	chr4	28335350	28335449
chr4	ensembl_havana	start_codon	28364781	28364783	gene_id "ENSDARG00000096045"; gene_version "3"; transcript_id "ENSDART00000150424"; transcript_version "3"; exon_number "2"; gene_name "si:ch73-263o4.4"; gene_source "ensembl_havana"; gene_biotype "protein_coding"; transcript_name "si:ch73-263o4.4-201"; transcript_source "ensembl_havana"; transcript_biotype "protein_coding";	chr4	28318613	28318732
chr4	ensembl_havana	start_codon	28364781	28364783	gene_id "ENSDARG00000096045"; gene_version "3"; transcript_id "ENSDART00000150424"; transcript_version "3"; exon_number "2"; gene_name "si:ch73-263o4.4"; gene_source "ensembl_havana"; gene_biotype "protein_coding"; transcript_name "si:ch73-263o4.4-201"; transcript_source "ensembl_havana"; transcript_biotype "protein_coding";	chr4	28330093	28330245
chr4	ensembl_havana	start_codon	28364781	28364783	gene_id "ENSDARG00000096045"; gene_version "3"; transcript_id "ENSDART00000150424"; transcript_version "3"; exon_number "2"; gene_name "si:ch73-263o4.4"; gene_source "ensembl_havana"; gene_biotype "protein_coding"; transcript_name "si:ch73-263o4.4-201"; transcript_source "ensembl_havana"; transcript_biotype "protein_coding";	chr4	28333702	28333844
chr4	ensembl_havana	start_codon	28364781	28364783	gene_id "ENSDARG00000096045"; gene_version "3"; transcript_id "ENSDART00000150424"; transcript_version "3"; exon_number "2"; gene_name "si:ch73-263o4.4"; gene_source "ensembl_havana"; gene_biotype "protein_coding"; transcript_name "si:ch73-263o4.4-201"; transcript_source "ensembl_havana"; transcript_biotype "protein_coding";	chr4	28334455	28334554
chr4	ensembl_havana	start_codon	28364781	28364783	gene_id "ENSDARG00000096045"; gene_version "3"; transcript_id "ENSDART00000150424"; transcript_version "3"; exon_number "2"; gene_name "si:ch73-263o4.4"; gene_source "ensembl_havana"; gene_biotype "protein_coding"; transcript_name "si:ch73-263o4.4-201"; transcript_source "ensembl_havana"; transcript_biotype "protein_coding";	chr4	28335350	28335449
chr4	ensembl_havana	exon	28365595	28365776	gene_id "ENSDARG00000096045"; gene_version "3"; transcript_id "ENSDART00000150424"; transcript_version "3"; exon_number "3"; gene_name "si:ch73-263o4.4"; gene_source "ensembl_havana"; gene_biotype "protein_coding"; transcript_name "si:ch73-263o4.4-201"; transcript_source "ensembl_havana"; transcript_biotype "protein_coding"; exon_id "ENSDARE00001067766"; exon_version "1";	chr4	28318613	28318732
chr4	ensembl_havana	exon	28365595	28365776	gene_id "ENSDARG00000096045"; gene_version "3"; transcript_id "ENSDART00000150424"; transcript_version "3"; exon_number "3"; gene_name "si:ch73-263o4.4"; gene_source "ensembl_havana"; gene_biotype "protein_coding"; transcript_name "si:ch73-263o4.4-201"; transcript_source "ensembl_havana"; transcript_biotype "protein_coding"; exon_id "ENSDARE00001067766"; exon_version "1";	chr4	28330093	28330245
chr4	ensembl_havana	exon	28365595	28365776	gene_id "ENSDARG00000096045"; gene_version "3"; transcript_id "ENSDART00000150424"; transcript_version "3"; exon_number "3"; gene_name "si:ch73-263o4.4"; gene_source "ensembl_havana"; gene_biotype "protein_coding"; transcript_name "si:ch73-263o4.4-201"; transcript_source "ensembl_havana"; transcript_biotype "protein_coding"; exon_id "ENSDARE00001067766"; exon_version "1";	chr4	28333702	28333844
chr4	ensembl_havana	exon	28365595	28365776	gene_id "ENSDARG00000096045"; gene_version "3"; transcript_id "ENSDART00000150424"; transcript_version "3"; exon_number "3"; gene_name "si:ch73-263o4.4"; gene_source "ensembl_havana"; gene_biotype "protein_coding"; transcript_name "si:ch73-263o4.4-201"; transcript_source "ensembl_havana"; transcript_biotype "protein_coding"; exon_id "ENSDARE00001067766"; exon_version "1";	chr4	28334455	28334554
chr4	ensembl_havana	exon	28365595	28365776	gene_id "ENSDARG00000096045"; gene_version "3"; transcript_id "ENSDART00000150424"; transcript_version "3"; exon_number "3"; gene_name "si:ch73-263o4.4"; gene_source "ensembl_havana"; gene_biotype "protein_coding"; transcript_name "si:ch73-263o4.4-201"; transcript_source "ensembl_havana"; transcript_biotype "protein_coding"; exon_id "ENSDARE00001067766"; exon_version "1";	chr4	28335350	28335449
chr4	ensembl_havana	CDS	28365595	28365776	gene_id "ENSDARG00000096045"; gene_version "3"; transcript_id "ENSDART00000150424"; transcript_version "3"; exon_number "3"; gene_name "si:ch73-263o4.4"; gene_source "ensembl_havana"; gene_biotype "protein_coding"; transcript_name "si:ch73-263o4.4-201"; transcript_source "ensembl_havana"; transcript_biotype "protein_coding"; protein_id "ENSDARP00000125233"; protein_version "1";	chr4	28318613	28318732
chr4	ensembl_havana	CDS	28365595	28365776	gene_id "ENSDARG00000096045"; gene_version "3"; transcript_id "ENSDART00000150424"; transcript_version "3"; exon_number "3"; gene_name "si:ch73-263o4.4"; gene_source "ensembl_havana"; gene_biotype "protein_coding"; transcript_name "si:ch73-263o4.4-201"; transcript_source "ensembl_havana"; transcript_biotype "protein_coding"; protein_id "ENSDARP00000125233"; protein_version "1";	chr4	28330093	28330245
chr4	ensembl_havana	CDS	28365595	28365776	gene_id "ENSDARG00000096045"; gene_version "3"; transcript_id "ENSDART00000150424"; transcript_version "3"; exon_number "3"; gene_name "si:ch73-263o4.4"; gene_source "ensembl_havana"; gene_biotype "protein_coding"; transcript_name "si:ch73-263o4.4-201"; transcript_source "ensembl_havana"; transcript_biotype "protein_coding"; protein_id "ENSDARP00000125233"; protein_version "1";	chr4	28333702	28333844
chr4	ensembl_havana	CDS	28365595	28365776	gene_id "ENSDARG00000096045"; gene_version "3"; transcript_id "ENSDART00000150424"; transcript_version "3"; exon_number "3"; gene_name "si:ch73-263o4.4"; gene_source "ensembl_havana"; gene_biotype "protein_coding"; transcript_name "si:ch73-263o4.4-201"; transcript_source "ensembl_havana"; transcript_biotype "protein_coding"; protein_id "ENSDARP00000125233"; protein_version "1";	chr4	28334455	28334554
chr4	ensembl_havana	CDS	28365595	28365776	gene_id "ENSDARG00000096045"; gene_version "3"; transcript_id "ENSDART00000150424"; transcript_version "3"; exon_number "3"; gene_name "si:ch73-263o4.4"; gene_source "ensembl_havana"; gene_biotype "protein_coding"; transcript_name "si:ch73-263o4.4-201"; transcript_source "ensembl_havana"; transcript_biotype "protein_coding"; protein_id "ENSDARP00000125233"; protein_version "1";	chr4	28335350	28335449
chr4	ensembl_havana	exon	28365865	28365995	gene_id "ENSDARG00000096045"; gene_version "3"; transcript_id "ENSDART00000150424"; transcript_version "3"; exon_number "4"; gene_name "si:ch73-263o4.4"; gene_source "ensembl_havana"; gene_biotype "protein_coding"; transcript_name "si:ch73-263o4.4-201"; transcript_source "ensembl_havana"; transcript_biotype "protein_coding"; exon_id "ENSDARE00001061119"; exon_version "1";	chr4	28318613	28318732
chr4	ensembl_havana	exon	28365865	28365995	gene_id "ENSDARG00000096045"; gene_version "3"; transcript_id "ENSDART00000150424"; transcript_version "3"; exon_number "4"; gene_name "si:ch73-263o4.4"; gene_source "ensembl_havana"; gene_biotype "protein_coding"; transcript_name "si:ch73-263o4.4-201"; transcript_source "ensembl_havana"; transcript_biotype "protein_coding"; exon_id "ENSDARE00001061119"; exon_version "1";	chr4	28330093	28330245
chr4	ensembl_havana	exon	28365865	28365995	gene_id "ENSDARG00000096045"; gene_version "3"; transcript_id "ENSDART00000150424"; transcript_version "3"; exon_number "4"; gene_name "si:ch73-263o4.4"; gene_source "ensembl_havana"; gene_biotype "protein_coding"; transcript_name "si:ch73-263o4.4-201"; transcript_source "ensembl_havana"; transcript_biotype "protein_coding"; exon_id "ENSDARE00001061119"; exon_version "1";	chr4	28333702	28333844
chr4	ensembl_havana	exon	28365865	28365995	gene_id "ENSDARG00000096045"; gene_version "3"; transcript_id "ENSDART00000150424"; transcript_version "3"; exon_number "4"; gene_name "si:ch73-263o4.4"; gene_source "ensembl_havana"; gene_biotype "protein_coding"; transcript_name "si:ch73-263o4.4-201"; transcript_source "ensembl_havana"; transcript_biotype "protein_coding"; exon_id "ENSDARE00001061119"; exon_version "1";	chr4	28334455	28334554
chr4	ensembl_havana	exon	28365865	28365995	gene_id "ENSDARG00000096045"; gene_version "3"; transcript_id "ENSDART00000150424"; transcript_version "3"; exon_number "4"; gene_name "si:ch73-263o4.4"; gene_source "ensembl_havana"; gene_biotype "protein_coding"; transcript_name "si:ch73-263o4.4-201"; transcript_source "ensembl_havana"; transcript_biotype "protein_coding"; exon_id "ENSDARE00001061119"; exon_version "1";	chr4	28335350	28335449
chr4	ensembl_havana	CDS	28365865	28365995	gene_id "ENSDARG00000096045"; gene_version "3"; transcript_id "ENSDART00000150424"; transcript_version "3"; exon_number "4"; gene_name "si:ch73-263o4.4"; gene_source "ensembl_havana"; gene_biotype "protein_coding"; transcript_name "si:ch73-263o4.4-201"; transcript_source "ensembl_havana"; transcript_biotype "protein_coding"; protein_id "ENSDARP00000125233"; protein_version "1";	chr4	28318613	28318732
chr4	ensembl_havana	CDS	28365865	28365995	gene_id "ENSDARG00000096045"; gene_version "3"; transcript_id "ENSDART00000150424"; transcript_version "3"; exon_number "4"; gene_name "si:ch73-263o4.4"; gene_source "ensembl_havana"; gene_biotype "protein_coding"; transcript_name "si:ch73-263o4.4-201"; transcript_source "ensembl_havana"; transcript_biotype "protein_coding"; protein_id "ENSDARP00000125233"; protein_version "1";	chr4	28330093	28330245
chr4	ensembl_havana	CDS	28365865	28365995	gene_id "ENSDARG00000096045"; gene_version "3"; transcript_id "ENSDART00000150424"; transcript_version "3"; exon_number "4"; gene_name "si:ch73-263o4.4"; gene_source "ensembl_havana"; gene_biotype "protein_coding"; transcript_name "si:ch73-263o4.4-201"; transcript_source "ensembl_havana"; transcript_biotype "protein_coding"; protein_id "ENSDARP00000125233"; protein_version "1";	chr4	28333702	28333844
chr4	ensembl_havana	CDS	28365865	28365995	gene_id "ENSDARG00000096045"; gene_version "3"; transcript_id "ENSDART00000150424"; transcript_version "3"; exon_number "4"; gene_name "si:ch73-263o4.4"; gene_source "ensembl_havana"; gene_biotype "protein_coding"; transcript_name "si:ch73-263o4.4-201"; transcript_source "ensembl_havana"; transcript_biotype "protein_coding"; protein_id "ENSDARP00000125233"; protein_version "1";	chr4	28334455	28334554
chr4	ensembl_havana	CDS	28365865	28365995	gene_id "ENSDARG00000096045"; gene_version "3"; transcript_id "ENSDART00000150424"; transcript_version "3"; exon_number "4"; gene_name "si:ch73-263o4.4"; gene_source "ensembl_havana"; gene_biotype "protein_coding"; transcript_name "si:ch73-263o4.4-201"; transcript_source "ensembl_havana"; transcript_biotype "protein_coding"; protein_id "ENSDARP00000125233"; protein_version "1";	chr4	28335350	28335449
chr4	ensembl_havana	exon	28366972	28367120	gene_id "ENSDARG00000096045"; gene_version "3"; transcript_id "ENSDART00000150424"; transcript_version "3"; exon_number "5"; gene_name "si:ch73-263o4.4"; gene_source "ensembl_havana"; gene_biotype "protein_coding"; transcript_name "si:ch73-263o4.4-201"; transcript_source "ensembl_havana"; transcript_biotype "protein_coding"; exon_id "ENSDARE00001062234"; exon_version "1";	chr4	28318613	28318732
chr4	ensembl_havana	exon	28366972	28367120	gene_id "ENSDARG00000096045"; gene_version "3"; transcript_id "ENSDART00000150424"; transcript_version "3"; exon_number "5"; gene_name "si:ch73-263o4.4"; gene_source "ensembl_havana"; gene_biotype "protein_coding"; transcript_name "si:ch73-263o4.4-201"; transcript_source "ensembl_havana"; transcript_biotype "protein_coding"; exon_id "ENSDARE00001062234"; exon_version "1";	chr4	28330093	28330245
chr4	ensembl_havana	exon	28366972	28367120	gene_id "ENSDARG00000096045"; gene_version "3"; transcript_id "ENSDART00000150424"; transcript_version "3"; exon_number "5"; gene_name "si:ch73-263o4.4"; gene_source "ensembl_havana"; gene_biotype "protein_coding"; transcript_name "si:ch73-263o4.4-201"; transcript_source "ensembl_havana"; transcript_biotype "protein_coding"; exon_id "ENSDARE00001062234"; exon_version "1";	chr4	28333702	28333844
chr4	ensembl_havana	exon	28366972	28367120	gene_id "ENSDARG00000096045"; gene_version "3"; transcript_id "ENSDART00000150424"; transcript_version "3"; exon_number "5"; gene_name "si:ch73-263o4.4"; gene_source "ensembl_havana"; gene_biotype "protein_coding"; transcript_name "si:ch73-263o4.4-201"; transcript_source "ensembl_havana"; transcript_biotype "protein_coding"; exon_id "ENSDARE00001062234"; exon_version "1";	chr4	28334455	28334554
chr4	ensembl_havana	exon	28366972	28367120	gene_id "ENSDARG00000096045"; gene_version "3"; transcript_id "ENSDART00000150424"; transcript_version "3"; exon_number "5"; gene_name "si:ch73-263o4.4"; gene_source "ensembl_havana"; gene_biotype "protein_coding"; transcript_name "si:ch73-263o4.4-201"; transcript_source "ensembl_havana"; transcript_biotype "protein_coding"; exon_id "ENSDARE00001062234"; exon_version "1";	chr4	28335350	28335449
chr4	ensembl_havana	CDS	28366972	28367120	gene_id "ENSDARG00000096045"; gene_version "3"; transcript_id "ENSDART00000150424"; transcript_version "3"; exon_number "5"; gene_name "si:ch73-263o4.4"; gene_source "ensembl_havana"; gene_biotype "protein_coding"; transcript_name "si:ch73-263o4.4-201"; transcript_source "ensembl_havana"; transcript_biotype "protein_coding"; protein_id "ENSDARP00000125233"; protein_version "1";	chr4	28318613	28318732
chr4	ensembl_havana	CDS	28366972	28367120	gene_id "ENSDARG00000096045"; gene_version "3"; transcript_id "ENSDART00000150424"; transcript_version "3"; exon_number "5"; gene_name "si:ch73-263o4.4"; gene_source "ensembl_havana"; gene_biotype "protein_coding"; transcript_name "si:ch73-263o4.4-201"; transcript_source "ensembl_havana"; transcript_biotype "protein_coding"; protein_id "ENSDARP00000125233"; protein_version "1";	chr4	28330093	28330245
chr4	ensembl_havana	CDS	28366972	28367120	gene_id "ENSDARG00000096045"; gene_version "3"; transcript_id "ENSDART00000150424"; transcript_version "3"; exon_number "5"; gene_name "si:ch73-263o4.4"; gene_source "ensembl_havana"; gene_biotype "protein_coding"; transcript_name "si:ch73-263o4.4-201"; transcript_source "ensembl_havana"; transcript_biotype "protein_coding"; protein_id "ENSDARP00000125233"; protein_version "1";	chr4	28333702	28333844
chr4	ensembl_havana	CDS	28366972	28367120	gene_id "ENSDARG00000096045"; gene_version "3"; transcript_id "ENSDART00000150424"; transcript_version "3"; exon_number "5"; gene_name "si:ch73-263o4.4"; gene_source "ensembl_havana"; gene_biotype "protein_coding"; transcript_name "si:ch73-263o4.4-201"; transcript_source "ensembl_havana"; transcript_biotype "protein_coding"; protein_id "ENSDARP00000125233"; protein_version "1";	chr4	28334455	28334554
chr4	ensembl_havana	CDS	28366972	28367120	gene_id "ENSDARG00000096045"; gene_version "3"; transcript_id "ENSDART00000150424"; transcript_version "3"; exon_number "5"; gene_name "si:ch73-263o4.4"; gene_source "ensembl_havana"; gene_biotype "protein_coding"; transcript_name "si:ch73-263o4.4-201"; transcript_source "ensembl_havana"; transcript_biotype "protein_coding"; protein_id "ENSDARP00000125233"; protein_version "1";	chr4	28335350	28335449
chr4	ensembl_havana	exon	28370077	28370166	gene_id "ENSDARG00000096045"; gene_version "3"; transcript_id "ENSDART00000150424"; transcript_version "3"; exon_number "6"; gene_name "si:ch73-263o4.4"; gene_source "ensembl_havana"; gene_biotype "protein_coding"; transcript_name "si:ch73-263o4.4-201"; transcript_source "ensembl_havana"; transcript_biotype "protein_coding"; exon_id "ENSDARE00001065499"; exon_version "1";	chr4	28330093	28330245
chr4	ensembl_havana	exon	28370077	28370166	gene_id "ENSDARG00000096045"; gene_version "3"; transcript_id "ENSDART00000150424"; transcript_version "3"; exon_number "6"; gene_name "si:ch73-263o4.4"; gene_source "ensembl_havana"; gene_biotype "protein_coding"; transcript_name "si:ch73-263o4.4-201"; transcript_source "ensembl_havana"; transcript_biotype "protein_coding"; exon_id "ENSDARE00001065499"; exon_version "1";	chr4	28333702	28333844
chr4	ensembl_havana	exon	28370077	28370166	gene_id "ENSDARG00000096045"; gene_version "3"; transcript_id "ENSDART00000150424"; transcript_version "3"; exon_number "6"; gene_name "si:ch73-263o4.4"; gene_source "ensembl_havana"; gene_biotype "protein_coding"; transcript_name "si:ch73-263o4.4-201"; transcript_source "ensembl_havana"; transcript_biotype "protein_coding"; exon_id "ENSDARE00001065499"; exon_version "1";	chr4	28334455	28334554
chr4	ensembl_havana	exon	28370077	28370166	gene_id "ENSDARG00000096045"; gene_version "3"; transcript_id "ENSDART00000150424"; transcript_version "3"; exon_number "6"; gene_name "si:ch73-263o4.4"; gene_source "ensembl_havana"; gene_biotype "protein_coding"; transcript_name "si:ch73-263o4.4-201"; transcript_source "ensembl_havana"; transcript_biotype "protein_coding"; exon_id "ENSDARE00001065499"; exon_version "1";	chr4	28335350	28335449
chr4	ensembl_havana	CDS	28370077	28370166	gene_id "ENSDARG00000096045"; gene_version "3"; transcript_id "ENSDART00000150424"; transcript_version "3"; exon_number "6"; gene_name "si:ch73-263o4.4"; gene_source "ensembl_havana"; gene_biotype "protein_coding"; transcript_name "si:ch73-263o4.4-201"; transcript_source "ensembl_havana"; transcript_biotype "protein_coding"; protein_id "ENSDARP00000125233"; protein_version "1";	chr4	28330093	28330245
chr4	ensembl_havana	CDS	28370077	28370166	gene_id "ENSDARG00000096045"; gene_version "3"; transcript_id "ENSDART00000150424"; transcript_version "3"; exon_number "6"; gene_name "si:ch73-263o4.4"; gene_source "ensembl_havana"; gene_biotype "protein_coding"; transcript_name "si:ch73-263o4.4-201"; transcript_source "ensembl_havana"; transcript_biotype "protein_coding"; protein_id "ENSDARP00000125233"; protein_version "1";	chr4	28333702	28333844
chr4	ensembl_havana	CDS	28370077	28370166	gene_id "ENSDARG00000096045"; gene_version "3"; transcript_id "ENSDART00000150424"; transcript_version "3"; exon_number "6"; gene_name "si:ch73-263o4.4"; gene_source "ensembl_havana"; gene_biotype "protein_coding"; transcript_name "si:ch73-263o4.4-201"; transcript_source "ensembl_havana"; transcript_biotype "protein_coding"; protein_id "ENSDARP00000125233"; protein_version "1";	chr4	28334455	28334554
chr4	ensembl_havana	CDS	28370077	28370166	gene_id "ENSDARG00000096045"; gene_version "3"; transcript_id "ENSDART00000150424"; transcript_version "3"; exon_number "6"; gene_name "si:ch73-263o4.4"; gene_source "ensembl_havana"; gene_biotype "protein_coding"; transcript_name "si:ch73-263o4.4-201"; transcript_source "ensembl_havana"; transcript_biotype "protein_coding"; protein_id "ENSDARP00000125233"; protein_version "1";	chr4	28335350	28335449
chr4	ensembl_havana	exon	28370259	28371437	gene_id "ENSDARG00000096045"; gene_version "3"; transcript_id "ENSDART00000150424"; transcript_version "3"; exon_number "7"; gene_name "si:ch73-263o4.4"; gene_source "ensembl_havana"; gene_biotype "protein_coding"; transcript_name "si:ch73-263o4.4-201"; transcript_source "ensembl_havana"; transcript_biotype "protein_coding"; exon_id "ENSDARE00001061866"; exon_version "2";	chr4	28330093	28330245
chr4	ensembl_havana	exon	28370259	28371437	gene_id "ENSDARG00000096045"; gene_version "3"; transcript_id "ENSDART00000150424"; transcript_version "3"; exon_number "7"; gene_name "si:ch73-263o4.4"; gene_source "ensembl_havana"; gene_biotype "protein_coding"; transcript_name "si:ch73-263o4.4-201"; transcript_source "ensembl_havana"; transcript_biotype "protein_coding"; exon_id "ENSDARE00001061866"; exon_version "2";	chr4	28333702	28333844
chr4	ensembl_havana	exon	28370259	28371437	gene_id "ENSDARG00000096045"; gene_version "3"; transcript_id "ENSDART00000150424"; transcript_version "3"; exon_number "7"; gene_name "si:ch73-263o4.4"; gene_source "ensembl_havana"; gene_biotype "protein_coding"; transcript_name "si:ch73-263o4.4-201"; transcript_source "ensembl_havana"; transcript_biotype "protein_coding"; exon_id "ENSDARE00001061866"; exon_version "2";	chr4	28334455	28334554
chr4	ensembl_havana	exon	28370259	28371437	gene_id "ENSDARG00000096045"; gene_version "3"; transcript_id "ENSDART00000150424"; transcript_version "3"; exon_number "7"; gene_name "si:ch73-263o4.4"; gene_source "ensembl_havana"; gene_biotype "protein_coding"; transcript_name "si:ch73-263o4.4-201"; transcript_source "ensembl_havana"; transcript_biotype "protein_coding"; exon_id "ENSDARE00001061866"; exon_version "2";	chr4	28335350	28335449
chr4	ensembl_havana	CDS	28370259	28370497	gene_id "ENSDARG00000096045"; gene_version "3"; transcript_id "ENSDART00000150424"; transcript_version "3"; exon_number "7"; gene_name "si:ch73-263o4.4"; gene_source "ensembl_havana"; gene_biotype "protein_coding"; transcript_name "si:ch73-263o4.4-201"; transcript_source "ensembl_havana"; transcript_biotype "protein_coding"; protein_id "ENSDARP00000125233"; protein_version "1";	chr4	28330093	28330245
chr4	ensembl_havana	CDS	28370259	28370497	gene_id "ENSDARG00000096045"; gene_version "3"; transcript_id "ENSDART00000150424"; transcript_version "3"; exon_number "7"; gene_name "si:ch73-263o4.4"; gene_source "ensembl_havana"; gene_biotype "protein_coding"; transcript_name "si:ch73-263o4.4-201"; transcript_source "ensembl_havana"; transcript_biotype "protein_coding"; protein_id "ENSDARP00000125233"; protein_version "1";	chr4	28333702	28333844
chr4	ensembl_havana	CDS	28370259	28370497	gene_id "ENSDARG00000096045"; gene_version "3"; transcript_id "ENSDART00000150424"; transcript_version "3"; exon_number "7"; gene_name "si:ch73-263o4.4"; gene_source "ensembl_havana"; gene_biotype "protein_coding"; transcript_name "si:ch73-263o4.4-201"; transcript_source "ensembl_havana"; transcript_biotype "protein_coding"; protein_id "ENSDARP00000125233"; protein_version "1";	chr4	28334455	28334554
chr4	ensembl_havana	CDS	28370259	28370497	gene_id "ENSDARG00000096045"; gene_version "3"; transcript_id "ENSDART00000150424"; transcript_version "3"; exon_number "7"; gene_name "si:ch73-263o4.4"; gene_source "ensembl_havana"; gene_biotype "protein_coding"; transcript_name "si:ch73-263o4.4-201"; transcript_source "ensembl_havana"; transcript_biotype "protein_coding"; protein_id "ENSDARP00000125233"; protein_version "1";	chr4	28335350	28335449
chr4	ensembl_havana	stop_codon	28370498	28370500	gene_id "ENSDARG00000096045"; gene_version "3"; transcript_id "ENSDART00000150424"; transcript_version "3"; exon_number "7"; gene_name "si:ch73-263o4.4"; gene_source "ensembl_havana"; gene_biotype "protein_coding"; transcript_name "si:ch73-263o4.4-201"; transcript_source "ensembl_havana"; transcript_biotype "protein_coding";	chr4	28330093	28330245
chr4	ensembl_havana	stop_codon	28370498	28370500	gene_id "ENSDARG00000096045"; gene_version "3"; transcript_id "ENSDART00000150424"; transcript_version "3"; exon_number "7"; gene_name "si:ch73-263o4.4"; gene_source "ensembl_havana"; gene_biotype "protein_coding"; transcript_name "si:ch73-263o4.4-201"; transcript_source "ensembl_havana"; transcript_biotype "protein_coding";	chr4	28333702	28333844
chr4	ensembl_havana	stop_codon	28370498	28370500	gene_id "ENSDARG00000096045"; gene_version "3"; transcript_id "ENSDART00000150424"; transcript_version "3"; exon_number "7"; gene_name "si:ch73-263o4.4"; gene_source "ensembl_havana"; gene_biotype "protein_coding"; transcript_name "si:ch73-263o4.4-201"; transcript_source "ensembl_havana"; transcript_biotype "protein_coding";	chr4	28334455	28334554
chr4	ensembl_havana	stop_codon	28370498	28370500	gene_id "ENSDARG00000096045"; gene_version "3"; transcript_id "ENSDART00000150424"; transcript_version "3"; exon_number "7"; gene_name "si:ch73-263o4.4"; gene_source "ensembl_havana"; gene_biotype "protein_coding"; transcript_name "si:ch73-263o4.4-201"; transcript_source "ensembl_havana"; transcript_biotype "protein_coding";	chr4	28335350	28335449
chr4	ensembl_havana	five_prime_utr	28364278	28364358	gene_id "ENSDARG00000096045"; gene_version "3"; transcript_id "ENSDART00000150424"; transcript_version "3"; gene_name "si:ch73-263o4.4"; gene_source "ensembl_havana"; gene_biotype "protein_coding"; transcript_name "si:ch73-263o4.4-201"; transcript_source "ensembl_havana"; transcript_biotype "protein_coding";	chr4	28318613	28318732
chr4	ensembl_havana	five_prime_utr	28364278	28364358	gene_id "ENSDARG00000096045"; gene_version "3"; transcript_id "ENSDART00000150424"; transcript_version "3"; gene_name "si:ch73-263o4.4"; gene_source "ensembl_havana"; gene_biotype "protein_coding"; transcript_name "si:ch73-263o4.4-201"; transcript_source "ensembl_havana"; transcript_biotype "protein_coding";	chr4	28330093	28330245
chr4	ensembl_havana	five_prime_utr	28364278	28364358	gene_id "ENSDARG00000096045"; gene_version "3"; transcript_id "ENSDART00000150424"; transcript_version "3"; gene_name "si:ch73-263o4.4"; gene_source "ensembl_havana"; gene_biotype "protein_coding"; transcript_name "si:ch73-263o4.4-201"; transcript_source "ensembl_havana"; transcript_biotype "protein_coding";	chr4	28333702	28333844
chr4	ensembl_havana	five_prime_utr	28364278	28364358	gene_id "ENSDARG00000096045"; gene_version "3"; transcript_id "ENSDART00000150424"; transcript_version "3"; gene_name "si:ch73-263o4.4"; gene_source "ensembl_havana"; gene_biotype "protein_coding"; transcript_name "si:ch73-263o4.4-201"; transcript_source "ensembl_havana"; transcript_biotype "protein_coding";	chr4	28334455	28334554
chr4	ensembl_havana	five_prime_utr	28364278	28364358	gene_id "ENSDARG00000096045"; gene_version "3"; transcript_id "ENSDART00000150424"; transcript_version "3"; gene_name "si:ch73-263o4.4"; gene_source "ensembl_havana"; gene_biotype "protein_coding"; transcript_name "si:ch73-263o4.4-201"; transcript_source "ensembl_havana"; transcript_biotype "protein_coding";	chr4	28335350	28335449
chr4	ensembl_havana	five_prime_utr	28364749	28364780	gene_id "ENSDARG00000096045"; gene_version "3"; transcript_id "ENSDART00000150424"; transcript_version "3"; gene_name "si:ch73-263o4.4"; gene_source "ensembl_havana"; gene_biotype "protein_coding"; transcript_name "si:ch73-263o4.4-201"; transcript_source "ensembl_havana"; transcript_biotype "protein_coding";	chr4	28318613	28318732
chr4	ensembl_havana	five_prime_utr	28364749	28364780	gene_id "ENSDARG00000096045"; gene_version "3"; transcript_id "ENSDART00000150424"; transcript_version "3"; gene_name "si:ch73-263o4.4"; gene_source "ensembl_havana"; gene_biotype "protein_coding"; transcript_name "si:ch73-263o4.4-201"; transcript_source "ensembl_havana"; transcript_biotype "protein_coding";	chr4	28330093	28330245
chr4	ensembl_havana	five_prime_utr	28364749	28364780	gene_id "ENSDARG00000096045"; gene_version "3"; transcript_id "ENSDART00000150424"; transcript_version "3"; gene_name "si:ch73-263o4.4"; gene_source "ensembl_havana"; gene_biotype "protein_coding"; transcript_name "si:ch73-263o4.4-201"; transcript_source "ensembl_havana"; transcript_biotype "protein_coding";	chr4	28333702	28333844
chr4	ensembl_havana	five_prime_utr	28364749	28364780	gene_id "ENSDARG00000096045"; gene_version "3"; transcript_id "ENSDART00000150424"; transcript_version "3"; gene_name "si:ch73-263o4.4"; gene_source "ensembl_havana"; gene_biotype "protein_coding"; transcript_name "si:ch73-263o4.4-201"; transcript_source "ensembl_havana"; transcript_biotype "protein_coding";	chr4	28334455	28334554
chr4	ensembl_havana	five_prime_utr	28364749	28364780	gene_id "ENSDARG00000096045"; gene_version "3"; transcript_id "ENSDART00000150424"; transcript_version "3"; gene_name "si:ch73-263o4.4"; gene_source "ensembl_havana"; gene_biotype "protein_coding"; transcript_name "si:ch73-263o4.4-201"; transcript_source "ensembl_havana"; transcript_biotype "protein_coding";	chr4	28335350	28335449
chr4	ensembl_havana	three_prime_utr	28370501	28371437	gene_id "ENSDARG00000096045"; gene_version "3"; transcript_id "ENSDART00000150424"; transcript_version "3"; gene_name "si:ch73-263o4.4"; gene_source "ensembl_havana"; gene_biotype "protein_coding"; transcript_name "si:ch73-263o4.4-201"; transcript_source "ensembl_havana"; transcript_biotype "protein_coding";	chr4	28330093	28330245
chr4	ensembl_havana	three_prime_utr	28370501	28371437	gene_id "ENSDARG00000096045"; gene_version "3"; transcript_id "ENSDART00000150424"; transcript_version "3"; gene_name "si:ch73-263o4.4"; gene_source "ensembl_havana"; gene_biotype "protein_coding"; transcript_name "si:ch73-263o4.4-201"; transcript_source "ensembl_havana"; transcript_biotype "protein_coding";	chr4	28333702	28333844
chr4	ensembl_havana	three_prime_utr	28370501	28371437	gene_id "ENSDARG00000096045"; gene_version "3"; transcript_id "ENSDART00000150424"; transcript_version "3"; gene_name "si:ch73-263o4.4"; gene_source "ensembl_havana"; gene_biotype "protein_coding"; transcript_name "si:ch73-263o4.4-201"; transcript_source "ensembl_havana"; transcript_biotype "protein_coding";	chr4	28334455	28334554
chr4	ensembl_havana	three_prime_utr	28370501	28371437	gene_id "ENSDARG00000096045"; gene_version "3"; transcript_id "ENSDART00000150424"; transcript_version "3"; gene_name "si:ch73-263o4.4"; gene_source "ensembl_havana"; gene_biotype "protein_coding"; transcript_name "si:ch73-263o4.4-201"; transcript_source "ensembl_havana"; transcript_biotype "protein_coding";	chr4	28335350	28335449
chr4	ensembl_havana	gene	28371732	28375127	gene_id "ENSDARG00000014941"; gene_version "9"; gene_name "tprkb"; gene_source "ensembl_havana"; gene_biotype "protein_coding";	chr4	28330093	28330245
chr4	ensembl_havana	gene	28371732	28375127	gene_id "ENSDARG00000014941"; gene_version "9"; gene_name "tprkb"; gene_source "ensembl_havana"; gene_biotype "protein_coding";	chr4	28333702	28333844
chr4	ensembl_havana	gene	28371732	28375127	gene_id "ENSDARG00000014941"; gene_version "9"; gene_name "tprkb"; gene_source "ensembl_havana"; gene_biotype "protein_coding";	chr4	28334455	28334554
chr4	ensembl_havana	gene	28371732	28375127	gene_id "ENSDARG00000014941"; gene_version "9"; gene_name "tprkb"; gene_source "ensembl_havana"; gene_biotype "protein_coding";	chr4	28335350	28335449
chr4	ensembl_havana	transcript	28371732	28373909	gene_id "ENSDARG00000014941"; gene_version "9"; transcript_id "ENSDART00000056132"; transcript_version "7"; gene_name "tprkb"; gene_source "ensembl_havana"; gene_biotype "protein_coding"; transcript_name "tprkb-201"; transcript_source "ensembl_havana"; transcript_biotype "protein_coding";	chr4	28330093	28330245
chr4	ensembl_havana	transcript	28371732	28373909	gene_id "ENSDARG00000014941"; gene_version "9"; transcript_id "ENSDART00000056132"; transcript_version "7"; gene_name "tprkb"; gene_source "ensembl_havana"; gene_biotype "protein_coding"; transcript_name "tprkb-201"; transcript_source "ensembl_havana"; transcript_biotype "protein_coding";	chr4	28333702	28333844
chr4	ensembl_havana	transcript	28371732	28373909	gene_id "ENSDARG00000014941"; gene_version "9"; transcript_id "ENSDART00000056132"; transcript_version "7"; gene_name "tprkb"; gene_source "ensembl_havana"; gene_biotype "protein_coding"; transcript_name "tprkb-201"; transcript_source "ensembl_havana"; transcript_biotype "protein_coding";	chr4	28334455	28334554
chr4	ensembl_havana	transcript	28371732	28373909	gene_id "ENSDARG00000014941"; gene_version "9"; transcript_id "ENSDART00000056132"; transcript_version "7"; gene_name "tprkb"; gene_source "ensembl_havana"; gene_biotype "protein_coding"; transcript_name "tprkb-201"; transcript_source "ensembl_havana"; transcript_biotype "protein_coding";	chr4	28335350	28335449
chr4	ensembl_havana	exon	28373682	28373909	gene_id "ENSDARG00000014941"; gene_version "9"; transcript_id "ENSDART00000056132"; transcript_version "7"; exon_number "1"; gene_name "tprkb"; gene_source "ensembl_havana"; gene_biotype "protein_coding"; transcript_name "tprkb-201"; transcript_source "ensembl_havana"; transcript_biotype "protein_coding"; exon_id "ENSDARE00000560368"; exon_version "1";	chr4	28330093	28330245
chr4	ensembl_havana	exon	28373682	28373909	gene_id "ENSDARG00000014941"; gene_version "9"; transcript_id "ENSDART00000056132"; transcript_version "7"; exon_number "1"; gene_name "tprkb"; gene_source "ensembl_havana"; gene_biotype "protein_coding"; transcript_name "tprkb-201"; transcript_source "ensembl_havana"; transcript_biotype "protein_coding"; exon_id "ENSDARE00000560368"; exon_version "1";	chr4	28333702	28333844
chr4	ensembl_havana	exon	28373682	28373909	gene_id "ENSDARG00000014941"; gene_version "9"; transcript_id "ENSDART00000056132"; transcript_version "7"; exon_number "1"; gene_name "tprkb"; gene_source "ensembl_havana"; gene_biotype "protein_coding"; transcript_name "tprkb-201"; transcript_source "ensembl_havana"; transcript_biotype "protein_coding"; exon_id "ENSDARE00000560368"; exon_version "1";	chr4	28334455	28334554
chr4	ensembl_havana	exon	28373682	28373909	gene_id "ENSDARG00000014941"; gene_version "9"; transcript_id "ENSDART00000056132"; transcript_version "7"; exon_number "1"; gene_name "tprkb"; gene_source "ensembl_havana"; gene_biotype "protein_coding"; transcript_name "tprkb-201"; transcript_source "ensembl_havana"; transcript_biotype "protein_coding"; exon_id "ENSDARE00000560368"; exon_version "1";	chr4	28335350	28335449
chr4	ensembl_havana	CDS	28373682	28373822	gene_id "ENSDARG00000014941"; gene_version "9"; transcript_id "ENSDART00000056132"; transcript_version "7"; exon_number "1"; gene_name "tprkb"; gene_source "ensembl_havana"; gene_biotype "protein_coding"; transcript_name "tprkb-201"; transcript_source "ensembl_havana"; transcript_biotype "protein_coding"; protein_id "ENSDARP00000056131"; protein_version "6";	chr4	28330093	28330245
chr4	ensembl_havana	CDS	28373682	28373822	gene_id "ENSDARG00000014941"; gene_version "9"; transcript_id "ENSDART00000056132"; transcript_version "7"; exon_number "1"; gene_name "tprkb"; gene_source "ensembl_havana"; gene_biotype "protein_coding"; transcript_name "tprkb-201"; transcript_source "ensembl_havana"; transcript_biotype "protein_coding"; protein_id "ENSDARP00000056131"; protein_version "6";	chr4	28333702	28333844
chr4	ensembl_havana	CDS	28373682	28373822	gene_id "ENSDARG00000014941"; gene_version "9"; transcript_id "ENSDART00000056132"; transcript_version "7"; exon_number "1"; gene_name "tprkb"; gene_source "ensembl_havana"; gene_biotype "protein_coding"; transcript_name "tprkb-201"; transcript_source "ensembl_havana"; transcript_biotype "protein_coding"; protein_id "ENSDARP00000056131"; protein_version "6";	chr4	28334455	28334554
chr4	ensembl_havana	CDS	28373682	28373822	gene_id "ENSDARG00000014941"; gene_version "9"; transcript_id "ENSDART00000056132"; transcript_version "7"; exon_number "1"; gene_name "tprkb"; gene_source "ensembl_havana"; gene_biotype "protein_coding"; transcript_name "tprkb-201"; transcript_source "ensembl_havana"; transcript_biotype "protein_coding"; protein_id "ENSDARP00000056131"; protein_version "6";	chr4	28335350	28335449
chr4	ensembl_havana	start_codon	28373820	28373822	gene_id "ENSDARG00000014941"; gene_version "9"; transcript_id "ENSDART00000056132"; transcript_version "7"; exon_number "1"; gene_name "tprkb"; gene_source "ensembl_havana"; gene_biotype "protein_coding"; transcript_name "tprkb-201"; transcript_source "ensembl_havana"; transcript_biotype "protein_coding";	chr4	28330093	28330245
chr4	ensembl_havana	start_codon	28373820	28373822	gene_id "ENSDARG00000014941"; gene_version "9"; transcript_id "ENSDART00000056132"; transcript_version "7"; exon_number "1"; gene_name "tprkb"; gene_source "ensembl_havana"; gene_biotype "protein_coding"; transcript_name "tprkb-201"; transcript_source "ensembl_havana"; transcript_biotype "protein_coding";	chr4	28333702	28333844
chr4	ensembl_havana	start_codon	28373820	28373822	gene_id "ENSDARG00000014941"; gene_version "9"; transcript_id "ENSDART00000056132"; transcript_version "7"; exon_number "1"; gene_name "tprkb"; gene_source "ensembl_havana"; gene_biotype "protein_coding"; transcript_name "tprkb-201"; transcript_source "ensembl_havana"; transcript_biotype "protein_coding";	chr4	28334455	28334554
chr4	ensembl_havana	start_codon	28373820	28373822	gene_id "ENSDARG00000014941"; gene_version "9"; transcript_id "ENSDART00000056132"; transcript_version "7"; exon_number "1"; gene_name "tprkb"; gene_source "ensembl_havana"; gene_biotype "protein_coding"; transcript_name "tprkb-201"; transcript_source "ensembl_havana"; transcript_biotype "protein_coding";	chr4	28335350	28335449
chr4	ensembl_havana	exon	28372940	28373062	gene_id "ENSDARG00000014941"; gene_version "9"; transcript_id "ENSDART00000056132"; transcript_version "7"; exon_number "2"; gene_name "tprkb"; gene_source "ensembl_havana"; gene_biotype "protein_coding"; transcript_name "tprkb-201"; transcript_source "ensembl_havana"; transcript_biotype "protein_coding"; exon_id "ENSDARE00000560353"; exon_version "1";	chr4	28330093	28330245
chr4	ensembl_havana	exon	28372940	28373062	gene_id "ENSDARG00000014941"; gene_version "9"; transcript_id "ENSDART00000056132"; transcript_version "7"; exon_number "2"; gene_name "tprkb"; gene_source "ensembl_havana"; gene_biotype "protein_coding"; transcript_name "tprkb-201"; transcript_source "ensembl_havana"; transcript_biotype "protein_coding"; exon_id "ENSDARE00000560353"; exon_version "1";	chr4	28333702	28333844
chr4	ensembl_havana	exon	28372940	28373062	gene_id "ENSDARG00000014941"; gene_version "9"; transcript_id "ENSDART00000056132"; transcript_version "7"; exon_number "2"; gene_name "tprkb"; gene_source "ensembl_havana"; gene_biotype "protein_coding"; transcript_name "tprkb-201"; transcript_source "ensembl_havana"; transcript_biotype "protein_coding"; exon_id "ENSDARE00000560353"; exon_version "1";	chr4	28334455	28334554
chr4	ensembl_havana	exon	28372940	28373062	gene_id "ENSDARG00000014941"; gene_version "9"; transcript_id "ENSDART00000056132"; transcript_version "7"; exon_number "2"; gene_name "tprkb"; gene_source "ensembl_havana"; gene_biotype "protein_coding"; transcript_name "tprkb-201"; transcript_source "ensembl_havana"; transcript_biotype "protein_coding"; exon_id "ENSDARE00000560353"; exon_version "1";	chr4	28335350	28335449
chr4	ensembl_havana	CDS	28372940	28373062	gene_id "ENSDARG00000014941"; gene_version "9"; transcript_id "ENSDART00000056132"; transcript_version "7"; exon_number "2"; gene_name "tprkb"; gene_source "ensembl_havana"; gene_biotype "protein_coding"; transcript_name "tprkb-201"; transcript_source "ensembl_havana"; transcript_biotype "protein_coding"; protein_id "ENSDARP00000056131"; protein_version "6";	chr4	28330093	28330245
chr4	ensembl_havana	CDS	28372940	28373062	gene_id "ENSDARG00000014941"; gene_version "9"; transcript_id "ENSDART00000056132"; transcript_version "7"; exon_number "2"; gene_name "tprkb"; gene_source "ensembl_havana"; gene_biotype "protein_coding"; transcript_name "tprkb-201"; transcript_source "ensembl_havana"; transcript_biotype "protein_coding"; protein_id "ENSDARP00000056131"; protein_version "6";	chr4	28333702	28333844
chr4	ensembl_havana	CDS	28372940	28373062	gene_id "ENSDARG00000014941"; gene_version "9"; transcript_id "ENSDART00000056132"; transcript_version "7"; exon_number "2"; gene_name "tprkb"; gene_source "ensembl_havana"; gene_biotype "protein_coding"; transcript_name "tprkb-201"; transcript_source "ensembl_havana"; transcript_biotype "protein_coding"; protein_id "ENSDARP00000056131"; protein_version "6";	chr4	28334455	28334554
chr4	ensembl_havana	CDS	28372940	28373062	gene_id "ENSDARG00000014941"; gene_version "9"; transcript_id "ENSDART00000056132"; transcript_version "7"; exon_number "2"; gene_name "tprkb"; gene_source "ensembl_havana"; gene_biotype "protein_coding"; transcript_name "tprkb-201"; transcript_source "ensembl_havana"; transcript_biotype "protein_coding"; protein_id "ENSDARP00000056131"; protein_version "6";	chr4	28335350	28335449
chr4	ensembl_havana	exon	28372326	28372502	gene_id "ENSDARG00000014941"; gene_version "9"; transcript_id "ENSDART00000056132"; transcript_version "7"; exon_number "3"; gene_name "tprkb"; gene_source "ensembl_havana"; gene_biotype "protein_coding"; transcript_name "tprkb-201"; transcript_source "ensembl_havana"; transcript_biotype "protein_coding"; exon_id "ENSDARE00000560343"; exon_version "1";	chr4	28330093	28330245
chr4	ensembl_havana	exon	28372326	28372502	gene_id "ENSDARG00000014941"; gene_version "9"; transcript_id "ENSDART00000056132"; transcript_version "7"; exon_number "3"; gene_name "tprkb"; gene_source "ensembl_havana"; gene_biotype "protein_coding"; transcript_name "tprkb-201"; transcript_source "ensembl_havana"; transcript_biotype "protein_coding"; exon_id "ENSDARE00000560343"; exon_version "1";	chr4	28333702	28333844
chr4	ensembl_havana	exon	28372326	28372502	gene_id "ENSDARG00000014941"; gene_version "9"; transcript_id "ENSDART00000056132"; transcript_version "7"; exon_number "3"; gene_name "tprkb"; gene_source "ensembl_havana"; gene_biotype "protein_coding"; transcript_name "tprkb-201"; transcript_source "ensembl_havana"; transcript_biotype "protein_coding"; exon_id "ENSDARE00000560343"; exon_version "1";	chr4	28334455	28334554
chr4	ensembl_havana	exon	28372326	28372502	gene_id "ENSDARG00000014941"; gene_version "9"; transcript_id "ENSDART00000056132"; transcript_version "7"; exon_number "3"; gene_name "tprkb"; gene_source "ensembl_havana"; gene_biotype "protein_coding"; transcript_name "tprkb-201"; transcript_source "ensembl_havana"; transcript_biotype "protein_coding"; exon_id "ENSDARE00000560343"; exon_version "1";	chr4	28335350	28335449
chr4	ensembl_havana	CDS	28372326	28372502	gene_id "ENSDARG00000014941"; gene_version "9"; transcript_id "ENSDART00000056132"; transcript_version "7"; exon_number "3"; gene_name "tprkb"; gene_source "ensembl_havana"; gene_biotype "protein_coding"; transcript_name "tprkb-201"; transcript_source "ensembl_havana"; transcript_biotype "protein_coding"; protein_id "ENSDARP00000056131"; protein_version "6";	chr4	28330093	28330245
chr4	ensembl_havana	CDS	28372326	28372502	gene_id "ENSDARG00000014941"; gene_version "9"; transcript_id "ENSDART00000056132"; transcript_version "7"; exon_number "3"; gene_name "tprkb"; gene_source "ensembl_havana"; gene_biotype "protein_coding"; transcript_name "tprkb-201"; transcript_source "ensembl_havana"; transcript_biotype "protein_coding"; protein_id "ENSDARP00000056131"; protein_version "6";	chr4	28333702	28333844
chr4	ensembl_havana	CDS	28372326	28372502	gene_id "ENSDARG00000014941"; gene_version "9"; transcript_id "ENSDART00000056132"; transcript_version "7"; exon_number "3"; gene_name "tprkb"; gene_source "ensembl_havana"; gene_biotype "protein_coding"; transcript_name "tprkb-201"; transcript_source "ensembl_havana"; transcript_biotype "protein_coding"; protein_id "ENSDARP00000056131"; protein_version "6";	chr4	28334455	28334554
chr4	ensembl_havana	CDS	28372326	28372502	gene_id "ENSDARG00000014941"; gene_version "9"; transcript_id "ENSDART00000056132"; transcript_version "7"; exon_number "3"; gene_name "tprkb"; gene_source "ensembl_havana"; gene_biotype "protein_coding"; transcript_name "tprkb-201"; transcript_source "ensembl_havana"; transcript_biotype "protein_coding"; protein_id "ENSDARP00000056131"; protein_version "6";	chr4	28335350	28335449
chr4	ensembl_havana	exon	28371732	28372252	gene_id "ENSDARG00000014941"; gene_version "9"; transcript_id "ENSDART00000056132"; transcript_version "7"; exon_number "4"; gene_name "tprkb"; gene_source "ensembl_havana"; gene_biotype "protein_coding"; transcript_name "tprkb-201"; transcript_source "ensembl_havana"; transcript_biotype "protein_coding"; exon_id "ENSDARE00000560331"; exon_version "5";	chr4	28330093	28330245
chr4	ensembl_havana	exon	28371732	28372252	gene_id "ENSDARG00000014941"; gene_version "9"; transcript_id "ENSDART00000056132"; transcript_version "7"; exon_number "4"; gene_name "tprkb"; gene_source "ensembl_havana"; gene_biotype "protein_coding"; transcript_name "tprkb-201"; transcript_source "ensembl_havana"; transcript_biotype "protein_coding"; exon_id "ENSDARE00000560331"; exon_version "5";	chr4	28333702	28333844
chr4	ensembl_havana	exon	28371732	28372252	gene_id "ENSDARG00000014941"; gene_version "9"; transcript_id "ENSDART00000056132"; transcript_version "7"; exon_number "4"; gene_name "tprkb"; gene_source "ensembl_havana"; gene_biotype "protein_coding"; transcript_name "tprkb-201"; transcript_source "ensembl_havana"; transcript_biotype "protein_coding"; exon_id "ENSDARE00000560331"; exon_version "5";	chr4	28334455	28334554
chr4	ensembl_havana	exon	28371732	28372252	gene_id "ENSDARG00000014941"; gene_version "9"; transcript_id "ENSDART00000056132"; transcript_version "7"; exon_number "4"; gene_name "tprkb"; gene_source "ensembl_havana"; gene_biotype "protein_coding"; transcript_name "tprkb-201"; transcript_source "ensembl_havana"; transcript_biotype "protein_coding"; exon_id "ENSDARE00000560331"; exon_version "5";	chr4	28335350	28335449
chr4	ensembl_havana	CDS	28372169	28372252	gene_id "ENSDARG00000014941"; gene_version "9"; transcript_id "ENSDART00000056132"; transcript_version "7"; exon_number "4"; gene_name "tprkb"; gene_source "ensembl_havana"; gene_biotype "protein_coding"; transcript_name "tprkb-201"; transcript_source "ensembl_havana"; transcript_biotype "protein_coding"; protein_id "ENSDARP00000056131"; protein_version "6";	chr4	28330093	28330245
chr4	ensembl_havana	CDS	28372169	28372252	gene_id "ENSDARG00000014941"; gene_version "9"; transcript_id "ENSDART00000056132"; transcript_version "7"; exon_number "4"; gene_name "tprkb"; gene_source "ensembl_havana"; gene_biotype "protein_coding"; transcript_name "tprkb-201"; transcript_source "ensembl_havana"; transcript_biotype "protein_coding"; protein_id "ENSDARP00000056131"; protein_version "6";	chr4	28333702	28333844
chr4	ensembl_havana	CDS	28372169	28372252	gene_id "ENSDARG00000014941"; gene_version "9"; transcript_id "ENSDART00000056132"; transcript_version "7"; exon_number "4"; gene_name "tprkb"; gene_source "ensembl_havana"; gene_biotype "protein_coding"; transcript_name "tprkb-201"; transcript_source "ensembl_havana"; transcript_biotype "protein_coding"; protein_id "ENSDARP00000056131"; protein_version "6";	chr4	28334455	28334554
chr4	ensembl_havana	CDS	28372169	28372252	gene_id "ENSDARG00000014941"; gene_version "9"; transcript_id "ENSDART00000056132"; transcript_version "7"; exon_number "4"; gene_name "tprkb"; gene_source "ensembl_havana"; gene_biotype "protein_coding"; transcript_name "tprkb-201"; transcript_source "ensembl_havana"; transcript_biotype "protein_coding"; protein_id "ENSDARP00000056131"; protein_version "6";	chr4	28335350	28335449
chr4	ensembl_havana	stop_codon	28372166	28372168	gene_id "ENSDARG00000014941"; gene_version "9"; transcript_id "ENSDART00000056132"; transcript_version "7"; exon_number "4"; gene_name "tprkb"; gene_source "ensembl_havana"; gene_biotype "protein_coding"; transcript_name "tprkb-201"; transcript_source "ensembl_havana"; transcript_biotype "protein_coding";	chr4	28330093	28330245
chr4	ensembl_havana	stop_codon	28372166	28372168	gene_id "ENSDARG00000014941"; gene_version "9"; transcript_id "ENSDART00000056132"; transcript_version "7"; exon_number "4"; gene_name "tprkb"; gene_source "ensembl_havana"; gene_biotype "protein_coding"; transcript_name "tprkb-201"; transcript_source "ensembl_havana"; transcript_biotype "protein_coding";	chr4	28333702	28333844
chr4	ensembl_havana	stop_codon	28372166	28372168	gene_id "ENSDARG00000014941"; gene_version "9"; transcript_id "ENSDART00000056132"; transcript_version "7"; exon_number "4"; gene_name "tprkb"; gene_source "ensembl_havana"; gene_biotype "protein_coding"; transcript_name "tprkb-201"; transcript_source "ensembl_havana"; transcript_biotype "protein_coding";	chr4	28334455	28334554
chr4	ensembl_havana	stop_codon	28372166	28372168	gene_id "ENSDARG00000014941"; gene_version "9"; transcript_id "ENSDART00000056132"; transcript_version "7"; exon_number "4"; gene_name "tprkb"; gene_source "ensembl_havana"; gene_biotype "protein_coding"; transcript_name "tprkb-201"; transcript_source "ensembl_havana"; transcript_biotype "protein_coding";	chr4	28335350	28335449
chr4	ensembl_havana	five_prime_utr	28373823	28373909	gene_id "ENSDARG00000014941"; gene_version "9"; transcript_id "ENSDART00000056132"; transcript_version "7"; gene_name "tprkb"; gene_source "ensembl_havana"; gene_biotype "protein_coding"; transcript_name "tprkb-201"; transcript_source "ensembl_havana"; transcript_biotype "protein_coding";	chr4	28330093	28330245
chr4	ensembl_havana	five_prime_utr	28373823	28373909	gene_id "ENSDARG00000014941"; gene_version "9"; transcript_id "ENSDART00000056132"; transcript_version "7"; gene_name "tprkb"; gene_source "ensembl_havana"; gene_biotype "protein_coding"; transcript_name "tprkb-201"; transcript_source "ensembl_havana"; transcript_biotype "protein_coding";	chr4	28333702	28333844
chr4	ensembl_havana	five_prime_utr	28373823	28373909	gene_id "ENSDARG00000014941"; gene_version "9"; transcript_id "ENSDART00000056132"; transcript_version "7"; gene_name "tprkb"; gene_source "ensembl_havana"; gene_biotype "protein_coding"; transcript_name "tprkb-201"; transcript_source "ensembl_havana"; transcript_biotype "protein_coding";	chr4	28334455	28334554
chr4	ensembl_havana	five_prime_utr	28373823	28373909	gene_id "ENSDARG00000014941"; gene_version "9"; transcript_id "ENSDART00000056132"; transcript_version "7"; gene_name "tprkb"; gene_source "ensembl_havana"; gene_biotype "protein_coding"; transcript_name "tprkb-201"; transcript_source "ensembl_havana"; transcript_biotype "protein_coding";	chr4	28335350	28335449
chr4	ensembl_havana	three_prime_utr	28371732	28372165	gene_id "ENSDARG00000014941"; gene_version "9"; transcript_id "ENSDART00000056132"; transcript_version "7"; gene_name "tprkb"; gene_source "ensembl_havana"; gene_biotype "protein_coding"; transcript_name "tprkb-201"; transcript_source "ensembl_havana"; transcript_biotype "protein_coding";	chr4	28330093	28330245
chr4	ensembl_havana	three_prime_utr	28371732	28372165	gene_id "ENSDARG00000014941"; gene_version "9"; transcript_id "ENSDART00000056132"; transcript_version "7"; gene_name "tprkb"; gene_source "ensembl_havana"; gene_biotype "protein_coding"; transcript_name "tprkb-201"; transcript_source "ensembl_havana"; transcript_biotype "protein_coding";	chr4	28333702	28333844
chr4	ensembl_havana	three_prime_utr	28371732	28372165	gene_id "ENSDARG00000014941"; gene_version "9"; transcript_id "ENSDART00000056132"; transcript_version "7"; gene_name "tprkb"; gene_source "ensembl_havana"; gene_biotype "protein_coding"; transcript_name "tprkb-201"; transcript_source "ensembl_havana"; transcript_biotype "protein_coding";	chr4	28334455	28334554
chr4	ensembl_havana	three_prime_utr	28371732	28372165	gene_id "ENSDARG00000014941"; gene_version "9"; transcript_id "ENSDART00000056132"; transcript_version "7"; gene_name "tprkb"; gene_source "ensembl_havana"; gene_biotype "protein_coding"; transcript_name "tprkb-201"; transcript_source "ensembl_havana"; transcript_biotype "protein_coding";	chr4	28335350	28335449
chr4	ensembl	transcript	28372166	28375127	gene_id "ENSDARG00000014941"; gene_version "9"; transcript_id "ENSDART00000190198"; transcript_version "1"; gene_name "tprkb"; gene_source "ensembl_havana"; gene_biotype "protein_coding"; transcript_name "tprkb-202"; transcript_source "ensembl"; transcript_biotype "protein_coding";	chr4	28330093	28330245
chr4	ensembl	transcript	28372166	28375127	gene_id "ENSDARG00000014941"; gene_version "9"; transcript_id "ENSDART00000190198"; transcript_version "1"; gene_name "tprkb"; gene_source "ensembl_havana"; gene_biotype "protein_coding"; transcript_name "tprkb-202"; transcript_source "ensembl"; transcript_biotype "protein_coding";	chr4	28333702	28333844
chr4	ensembl	transcript	28372166	28375127	gene_id "ENSDARG00000014941"; gene_version "9"; transcript_id "ENSDART00000190198"; transcript_version "1"; gene_name "tprkb"; gene_source "ensembl_havana"; gene_biotype "protein_coding"; transcript_name "tprkb-202"; transcript_source "ensembl"; transcript_biotype "protein_coding";	chr4	28334455	28334554
chr4	ensembl	transcript	28372166	28375127	gene_id "ENSDARG00000014941"; gene_version "9"; transcript_id "ENSDART00000190198"; transcript_version "1"; gene_name "tprkb"; gene_source "ensembl_havana"; gene_biotype "protein_coding"; transcript_name "tprkb-202"; transcript_source "ensembl"; transcript_biotype "protein_coding";	chr4	28335350	28335449
chr4	ensembl	exon	28374719	28375127	gene_id "ENSDARG00000014941"; gene_version "9"; transcript_id "ENSDART00000190198"; transcript_version "1"; exon_number "1"; gene_name "tprkb"; gene_source "ensembl_havana"; gene_biotype "protein_coding"; transcript_name "tprkb-202"; transcript_source "ensembl"; transcript_biotype "protein_coding"; exon_id "ENSDARE00001262666"; exon_version "1";	chr4	28330093	28330245
chr4	ensembl	exon	28374719	28375127	gene_id "ENSDARG00000014941"; gene_version "9"; transcript_id "ENSDART00000190198"; transcript_version "1"; exon_number "1"; gene_name "tprkb"; gene_source "ensembl_havana"; gene_biotype "protein_coding"; transcript_name "tprkb-202"; transcript_source "ensembl"; transcript_biotype "protein_coding"; exon_id "ENSDARE00001262666"; exon_version "1";	chr4	28333702	28333844
chr4	ensembl	exon	28374719	28375127	gene_id "ENSDARG00000014941"; gene_version "9"; transcript_id "ENSDART00000190198"; transcript_version "1"; exon_number "1"; gene_name "tprkb"; gene_source "ensembl_havana"; gene_biotype "protein_coding"; transcript_name "tprkb-202"; transcript_source "ensembl"; transcript_biotype "protein_coding"; exon_id "ENSDARE00001262666"; exon_version "1";	chr4	28334455	28334554
chr4	ensembl	exon	28374719	28375127	gene_id "ENSDARG00000014941"; gene_version "9"; transcript_id "ENSDART00000190198"; transcript_version "1"; exon_number "1"; gene_name "tprkb"; gene_source "ensembl_havana"; gene_biotype "protein_coding"; transcript_name "tprkb-202"; transcript_source "ensembl"; transcript_biotype "protein_coding"; exon_id "ENSDARE00001262666"; exon_version "1";	chr4	28335350	28335449
chr4	ensembl	CDS	28374719	28374736	gene_id "ENSDARG00000014941"; gene_version "9"; transcript_id "ENSDART00000190198"; transcript_version "1"; exon_number "1"; gene_name "tprkb"; gene_source "ensembl_havana"; gene_biotype "protein_coding"; transcript_name "tprkb-202"; transcript_source "ensembl"; transcript_biotype "protein_coding"; protein_id "ENSDARP00000155980"; protein_version "1";	chr4	28330093	28330245
chr4	ensembl	CDS	28374719	28374736	gene_id "ENSDARG00000014941"; gene_version "9"; transcript_id "ENSDART00000190198"; transcript_version "1"; exon_number "1"; gene_name "tprkb"; gene_source "ensembl_havana"; gene_biotype "protein_coding"; transcript_name "tprkb-202"; transcript_source "ensembl"; transcript_biotype "protein_coding"; protein_id "ENSDARP00000155980"; protein_version "1";	chr4	28333702	28333844
chr4	ensembl	CDS	28374719	28374736	gene_id "ENSDARG00000014941"; gene_version "9"; transcript_id "ENSDART00000190198"; transcript_version "1"; exon_number "1"; gene_name "tprkb"; gene_source "ensembl_havana"; gene_biotype "protein_coding"; transcript_name "tprkb-202"; transcript_source "ensembl"; transcript_biotype "protein_coding"; protein_id "ENSDARP00000155980"; protein_version "1";	chr4	28334455	28334554
chr4	ensembl	CDS	28374719	28374736	gene_id "ENSDARG00000014941"; gene_version "9"; transcript_id "ENSDART00000190198"; transcript_version "1"; exon_number "1"; gene_name "tprkb"; gene_source "ensembl_havana"; gene_biotype "protein_coding"; transcript_name "tprkb-202"; transcript_source "ensembl"; transcript_biotype "protein_coding"; protein_id "ENSDARP00000155980"; protein_version "1";	chr4	28335350	28335449
chr4	ensembl	start_codon	28374734	28374736	gene_id "ENSDARG00000014941"; gene_version "9"; transcript_id "ENSDART00000190198"; transcript_version "1"; exon_number "1"; gene_name "tprkb"; gene_source "ensembl_havana"; gene_biotype "protein_coding"; transcript_name "tprkb-202"; transcript_source "ensembl"; transcript_biotype "protein_coding";	chr4	28330093	28330245
chr4	ensembl	start_codon	28374734	28374736	gene_id "ENSDARG00000014941"; gene_version "9"; transcript_id "ENSDART00000190198"; transcript_version "1"; exon_number "1"; gene_name "tprkb"; gene_source "ensembl_havana"; gene_biotype "protein_coding"; transcript_name "tprkb-202"; transcript_source "ensembl"; transcript_biotype "protein_coding";	chr4	28333702	28333844
chr4	ensembl	start_codon	28374734	28374736	gene_id "ENSDARG00000014941"; gene_version "9"; transcript_id "ENSDART00000190198"; transcript_version "1"; exon_number "1"; gene_name "tprkb"; gene_source "ensembl_havana"; gene_biotype "protein_coding"; transcript_name "tprkb-202"; transcript_source "ensembl"; transcript_biotype "protein_coding";	chr4	28334455	28334554
chr4	ensembl	start_codon	28374734	28374736	gene_id "ENSDARG00000014941"; gene_version "9"; transcript_id "ENSDART00000190198"; transcript_version "1"; exon_number "1"; gene_name "tprkb"; gene_source "ensembl_havana"; gene_biotype "protein_coding"; transcript_name "tprkb-202"; transcript_source "ensembl"; transcript_biotype "protein_coding";	chr4	28335350	28335449
chr4	ensembl	exon	28373682	28373807	gene_id "ENSDARG00000014941"; gene_version "9"; transcript_id "ENSDART00000190198"; transcript_version "1"; exon_number "2"; gene_name "tprkb"; gene_source "ensembl_havana"; gene_biotype "protein_coding"; transcript_name "tprkb-202"; transcript_source "ensembl"; transcript_biotype "protein_coding"; exon_id "ENSDARE00001321655"; exon_version "1";	chr4	28330093	28330245
chr4	ensembl	exon	28373682	28373807	gene_id "ENSDARG00000014941"; gene_version "9"; transcript_id "ENSDART00000190198"; transcript_version "1"; exon_number "2"; gene_name "tprkb"; gene_source "ensembl_havana"; gene_biotype "protein_coding"; transcript_name "tprkb-202"; transcript_source "ensembl"; transcript_biotype "protein_coding"; exon_id "ENSDARE00001321655"; exon_version "1";	chr4	28333702	28333844
chr4	ensembl	exon	28373682	28373807	gene_id "ENSDARG00000014941"; gene_version "9"; transcript_id "ENSDART00000190198"; transcript_version "1"; exon_number "2"; gene_name "tprkb"; gene_source "ensembl_havana"; gene_biotype "protein_coding"; transcript_name "tprkb-202"; transcript_source "ensembl"; transcript_biotype "protein_coding"; exon_id "ENSDARE00001321655"; exon_version "1";	chr4	28334455	28334554
chr4	ensembl	exon	28373682	28373807	gene_id "ENSDARG00000014941"; gene_version "9"; transcript_id "ENSDART00000190198"; transcript_version "1"; exon_number "2"; gene_name "tprkb"; gene_source "ensembl_havana"; gene_biotype "protein_coding"; transcript_name "tprkb-202"; transcript_source "ensembl"; transcript_biotype "protein_coding"; exon_id "ENSDARE00001321655"; exon_version "1";	chr4	28335350	28335449
chr4	ensembl	CDS	28373682	28373807	gene_id "ENSDARG00000014941"; gene_version "9"; transcript_id "ENSDART00000190198"; transcript_version "1"; exon_number "2"; gene_name "tprkb"; gene_source "ensembl_havana"; gene_biotype "protein_coding"; transcript_name "tprkb-202"; transcript_source "ensembl"; transcript_biotype "protein_coding"; protein_id "ENSDARP00000155980"; protein_version "1";	chr4	28330093	28330245
chr4	ensembl	CDS	28373682	28373807	gene_id "ENSDARG00000014941"; gene_version "9"; transcript_id "ENSDART00000190198"; transcript_version "1"; exon_number "2"; gene_name "tprkb"; gene_source "ensembl_havana"; gene_biotype "protein_coding"; transcript_name "tprkb-202"; transcript_source "ensembl"; transcript_biotype "protein_coding"; protein_id "ENSDARP00000155980"; protein_version "1";	chr4	28333702	28333844
chr4	ensembl	CDS	28373682	28373807	gene_id "ENSDARG00000014941"; gene_version "9"; transcript_id "ENSDART00000190198"; transcript_version "1"; exon_number "2"; gene_name "tprkb"; gene_source "ensembl_havana"; gene_biotype "protein_coding"; transcript_name "tprkb-202"; transcript_source "ensembl"; transcript_biotype "protein_coding"; protein_id "ENSDARP00000155980"; protein_version "1";	chr4	28334455	28334554
chr4	ensembl	CDS	28373682	28373807	gene_id "ENSDARG00000014941"; gene_version "9"; transcript_id "ENSDART00000190198"; transcript_version "1"; exon_number "2"; gene_name "tprkb"; gene_source "ensembl_havana"; gene_biotype "protein_coding"; transcript_name "tprkb-202"; transcript_source "ensembl"; transcript_biotype "protein_coding"; protein_id "ENSDARP00000155980"; protein_version "1";	chr4	28335350	28335449
chr4	ensembl	exon	28372940	28373062	gene_id "ENSDARG00000014941"; gene_version "9"; transcript_id "ENSDART00000190198"; transcript_version "1"; exon_number "3"; gene_name "tprkb"; gene_source "ensembl_havana"; gene_biotype "protein_coding"; transcript_name "tprkb-202"; transcript_source "ensembl"; transcript_biotype "protein_coding"; exon_id "ENSDARE00000560353"; exon_version "1";	chr4	28330093	28330245
chr4	ensembl	exon	28372940	28373062	gene_id "ENSDARG00000014941"; gene_version "9"; transcript_id "ENSDART00000190198"; transcript_version "1"; exon_number "3"; gene_name "tprkb"; gene_source "ensembl_havana"; gene_biotype "protein_coding"; transcript_name "tprkb-202"; transcript_source "ensembl"; transcript_biotype "protein_coding"; exon_id "ENSDARE00000560353"; exon_version "1";	chr4	28333702	28333844
chr4	ensembl	exon	28372940	28373062	gene_id "ENSDARG00000014941"; gene_version "9"; transcript_id "ENSDART00000190198"; transcript_version "1"; exon_number "3"; gene_name "tprkb"; gene_source "ensembl_havana"; gene_biotype "protein_coding"; transcript_name "tprkb-202"; transcript_source "ensembl"; transcript_biotype "protein_coding"; exon_id "ENSDARE00000560353"; exon_version "1";	chr4	28334455	28334554
chr4	ensembl	exon	28372940	28373062	gene_id "ENSDARG00000014941"; gene_version "9"; transcript_id "ENSDART00000190198"; transcript_version "1"; exon_number "3"; gene_name "tprkb"; gene_source "ensembl_havana"; gene_biotype "protein_coding"; transcript_name "tprkb-202"; transcript_source "ensembl"; transcript_biotype "protein_coding"; exon_id "ENSDARE00000560353"; exon_version "1";	chr4	28335350	28335449
chr4	ensembl	CDS	28372940	28373062	gene_id "ENSDARG00000014941"; gene_version "9"; transcript_id "ENSDART00000190198"; transcript_version "1"; exon_number "3"; gene_name "tprkb"; gene_source "ensembl_havana"; gene_biotype "protein_coding"; transcript_name "tprkb-202"; transcript_source "ensembl"; transcript_biotype "protein_coding"; protein_id "ENSDARP00000155980"; protein_version "1";	chr4	28330093	28330245
chr4	ensembl	CDS	28372940	28373062	gene_id "ENSDARG00000014941"; gene_version "9"; transcript_id "ENSDART00000190198"; transcript_version "1"; exon_number "3"; gene_name "tprkb"; gene_source "ensembl_havana"; gene_biotype "protein_coding"; transcript_name "tprkb-202"; transcript_source "ensembl"; transcript_biotype "protein_coding"; protein_id "ENSDARP00000155980"; protein_version "1";	chr4	28333702	28333844
chr4	ensembl	CDS	28372940	28373062	gene_id "ENSDARG00000014941"; gene_version "9"; transcript_id "ENSDART00000190198"; transcript_version "1"; exon_number "3"; gene_name "tprkb"; gene_source "ensembl_havana"; gene_biotype "protein_coding"; transcript_name "tprkb-202"; transcript_source "ensembl"; transcript_biotype "protein_coding"; protein_id "ENSDARP00000155980"; protein_version "1";	chr4	28334455	28334554
chr4	ensembl	CDS	28372940	28373062	gene_id "ENSDARG00000014941"; gene_version "9"; transcript_id "ENSDART00000190198"; transcript_version "1"; exon_number "3"; gene_name "tprkb"; gene_source "ensembl_havana"; gene_biotype "protein_coding"; transcript_name "tprkb-202"; transcript_source "ensembl"; transcript_biotype "protein_coding"; protein_id "ENSDARP00000155980"; protein_version "1";	chr4	28335350	28335449
chr4	ensembl	exon	28372326	28372502	gene_id "ENSDARG00000014941"; gene_version "9"; transcript_id "ENSDART00000190198"; transcript_version "1"; exon_number "4"; gene_name "tprkb"; gene_source "ensembl_havana"; gene_biotype "protein_coding"; transcript_name "tprkb-202"; transcript_source "ensembl"; transcript_biotype "protein_coding"; exon_id "ENSDARE00000560343"; exon_version "1";	chr4	28330093	28330245
chr4	ensembl	exon	28372326	28372502	gene_id "ENSDARG00000014941"; gene_version "9"; transcript_id "ENSDART00000190198"; transcript_version "1"; exon_number "4"; gene_name "tprkb"; gene_source "ensembl_havana"; gene_biotype "protein_coding"; transcript_name "tprkb-202"; transcript_source "ensembl"; transcript_biotype "protein_coding"; exon_id "ENSDARE00000560343"; exon_version "1";	chr4	28333702	28333844
chr4	ensembl	exon	28372326	28372502	gene_id "ENSDARG00000014941"; gene_version "9"; transcript_id "ENSDART00000190198"; transcript_version "1"; exon_number "4"; gene_name "tprkb"; gene_source "ensembl_havana"; gene_biotype "protein_coding"; transcript_name "tprkb-202"; transcript_source "ensembl"; transcript_biotype "protein_coding"; exon_id "ENSDARE00000560343"; exon_version "1";	chr4	28334455	28334554
chr4	ensembl	exon	28372326	28372502	gene_id "ENSDARG00000014941"; gene_version "9"; transcript_id "ENSDART00000190198"; transcript_version "1"; exon_number "4"; gene_name "tprkb"; gene_source "ensembl_havana"; gene_biotype "protein_coding"; transcript_name "tprkb-202"; transcript_source "ensembl"; transcript_biotype "protein_coding"; exon_id "ENSDARE00000560343"; exon_version "1";	chr4	28335350	28335449
chr4	ensembl	CDS	28372326	28372502	gene_id "ENSDARG00000014941"; gene_version "9"; transcript_id "ENSDART00000190198"; transcript_version "1"; exon_number "4"; gene_name "tprkb"; gene_source "ensembl_havana"; gene_biotype "protein_coding"; transcript_name "tprkb-202"; transcript_source "ensembl"; transcript_biotype "protein_coding"; protein_id "ENSDARP00000155980"; protein_version "1";	chr4	28330093	28330245
chr4	ensembl	CDS	28372326	28372502	gene_id "ENSDARG00000014941"; gene_version "9"; transcript_id "ENSDART00000190198"; transcript_version "1"; exon_number "4"; gene_name "tprkb"; gene_source "ensembl_havana"; gene_biotype "protein_coding"; transcript_name "tprkb-202"; transcript_source "ensembl"; transcript_biotype "protein_coding"; protein_id "ENSDARP00000155980"; protein_version "1";	chr4	28333702	28333844
chr4	ensembl	CDS	28372326	28372502	gene_id "ENSDARG00000014941"; gene_version "9"; transcript_id "ENSDART00000190198"; transcript_version "1"; exon_number "4"; gene_name "tprkb"; gene_source "ensembl_havana"; gene_biotype "protein_coding"; transcript_name "tprkb-202"; transcript_source "ensembl"; transcript_biotype "protein_coding"; protein_id "ENSDARP00000155980"; protein_version "1";	chr4	28334455	28334554
chr4	ensembl	CDS	28372326	28372502	gene_id "ENSDARG00000014941"; gene_version "9"; transcript_id "ENSDART00000190198"; transcript_version "1"; exon_number "4"; gene_name "tprkb"; gene_source "ensembl_havana"; gene_biotype "protein_coding"; transcript_name "tprkb-202"; transcript_source "ensembl"; transcript_biotype "protein_coding"; protein_id "ENSDARP00000155980"; protein_version "1";	chr4	28335350	28335449
chr4	ensembl	exon	28372166	28372252	gene_id "ENSDARG00000014941"; gene_version "9"; transcript_id "ENSDART00000190198"; transcript_version "1"; exon_number "5"; gene_name "tprkb"; gene_source "ensembl_havana"; gene_biotype "protein_coding"; transcript_name "tprkb-202"; transcript_source "ensembl"; transcript_biotype "protein_coding"; exon_id "ENSDARE00001254082"; exon_version "1";	chr4	28330093	28330245
chr4	ensembl	exon	28372166	28372252	gene_id "ENSDARG00000014941"; gene_version "9"; transcript_id "ENSDART00000190198"; transcript_version "1"; exon_number "5"; gene_name "tprkb"; gene_source "ensembl_havana"; gene_biotype "protein_coding"; transcript_name "tprkb-202"; transcript_source "ensembl"; transcript_biotype "protein_coding"; exon_id "ENSDARE00001254082"; exon_version "1";	chr4	28333702	28333844
chr4	ensembl	exon	28372166	28372252	gene_id "ENSDARG00000014941"; gene_version "9"; transcript_id "ENSDART00000190198"; transcript_version "1"; exon_number "5"; gene_name "tprkb"; gene_source "ensembl_havana"; gene_biotype "protein_coding"; transcript_name "tprkb-202"; transcript_source "ensembl"; transcript_biotype "protein_coding"; exon_id "ENSDARE00001254082"; exon_version "1";	chr4	28334455	28334554
chr4	ensembl	exon	28372166	28372252	gene_id "ENSDARG00000014941"; gene_version "9"; transcript_id "ENSDART00000190198"; transcript_version "1"; exon_number "5"; gene_name "tprkb"; gene_source "ensembl_havana"; gene_biotype "protein_coding"; transcript_name "tprkb-202"; transcript_source "ensembl"; transcript_biotype "protein_coding"; exon_id "ENSDARE00001254082"; exon_version "1";	chr4	28335350	28335449
chr4	ensembl	CDS	28372169	28372252	gene_id "ENSDARG00000014941"; gene_version "9"; transcript_id "ENSDART00000190198"; transcript_version "1"; exon_number "5"; gene_name "tprkb"; gene_source "ensembl_havana"; gene_biotype "protein_coding"; transcript_name "tprkb-202"; transcript_source "ensembl"; transcript_biotype "protein_coding"; protein_id "ENSDARP00000155980"; protein_version "1";	chr4	28330093	28330245
chr4	ensembl	CDS	28372169	28372252	gene_id "ENSDARG00000014941"; gene_version "9"; transcript_id "ENSDART00000190198"; transcript_version "1"; exon_number "5"; gene_name "tprkb"; gene_source "ensembl_havana"; gene_biotype "protein_coding"; transcript_name "tprkb-202"; transcript_source "ensembl"; transcript_biotype "protein_coding"; protein_id "ENSDARP00000155980"; protein_version "1";	chr4	28333702	28333844
chr4	ensembl	CDS	28372169	28372252	gene_id "ENSDARG00000014941"; gene_version "9"; transcript_id "ENSDART00000190198"; transcript_version "1"; exon_number "5"; gene_name "tprkb"; gene_source "ensembl_havana"; gene_biotype "protein_coding"; transcript_name "tprkb-202"; transcript_source "ensembl"; transcript_biotype "protein_coding"; protein_id "ENSDARP00000155980"; protein_version "1";	chr4	28334455	28334554
chr4	ensembl	CDS	28372169	28372252	gene_id "ENSDARG00000014941"; gene_version "9"; transcript_id "ENSDART00000190198"; transcript_version "1"; exon_number "5"; gene_name "tprkb"; gene_source "ensembl_havana"; gene_biotype "protein_coding"; transcript_name "tprkb-202"; transcript_source "ensembl"; transcript_biotype "protein_coding"; protein_id "ENSDARP00000155980"; protein_version "1";	chr4	28335350	28335449
chr4	ensembl	stop_codon	28372166	28372168	gene_id "ENSDARG00000014941"; gene_version "9"; transcript_id "ENSDART00000190198"; transcript_version "1"; exon_number "5"; gene_name "tprkb"; gene_source "ensembl_havana"; gene_biotype "protein_coding"; transcript_name "tprkb-202"; transcript_source "ensembl"; transcript_biotype "protein_coding";	chr4	28330093	28330245
chr4	ensembl	stop_codon	28372166	28372168	gene_id "ENSDARG00000014941"; gene_version "9"; transcript_id "ENSDART00000190198"; transcript_version "1"; exon_number "5"; gene_name "tprkb"; gene_source "ensembl_havana"; gene_biotype "protein_coding"; transcript_name "tprkb-202"; transcript_source "ensembl"; transcript_biotype "protein_coding";	chr4	28333702	28333844
chr4	ensembl	stop_codon	28372166	28372168	gene_id "ENSDARG00000014941"; gene_version "9"; transcript_id "ENSDART00000190198"; transcript_version "1"; exon_number "5"; gene_name "tprkb"; gene_source "ensembl_havana"; gene_biotype "protein_coding"; transcript_name "tprkb-202"; transcript_source "ensembl"; transcript_biotype "protein_coding";	chr4	28334455	28334554
chr4	ensembl	stop_codon	28372166	28372168	gene_id "ENSDARG00000014941"; gene_version "9"; transcript_id "ENSDART00000190198"; transcript_version "1"; exon_number "5"; gene_name "tprkb"; gene_source "ensembl_havana"; gene_biotype "protein_coding"; transcript_name "tprkb-202"; transcript_source "ensembl"; transcript_biotype "protein_coding";	chr4	28335350	28335449
chr4	ensembl	five_prime_utr	28374737	28375127	gene_id "ENSDARG00000014941"; gene_version "9"; transcript_id "ENSDART00000190198"; transcript_version "1"; gene_name "tprkb"; gene_source "ensembl_havana"; gene_biotype "protein_coding"; transcript_name "tprkb-202"; transcript_source "ensembl"; transcript_biotype "protein_coding";	chr4	28330093	28330245
chr4	ensembl	five_prime_utr	28374737	28375127	gene_id "ENSDARG00000014941"; gene_version "9"; transcript_id "ENSDART00000190198"; transcript_version "1"; gene_name "tprkb"; gene_source "ensembl_havana"; gene_biotype "protein_coding"; transcript_name "tprkb-202"; transcript_source "ensembl"; transcript_biotype "protein_coding";	chr4	28333702	28333844
chr4	ensembl	five_prime_utr	28374737	28375127	gene_id "ENSDARG00000014941"; gene_version "9"; transcript_id "ENSDART00000190198"; transcript_version "1"; gene_name "tprkb"; gene_source "ensembl_havana"; gene_biotype "protein_coding"; transcript_name "tprkb-202"; transcript_source "ensembl"; transcript_biotype "protein_coding";	chr4	28334455	28334554
chr4	ensembl	five_prime_utr	28374737	28375127	gene_id "ENSDARG00000014941"; gene_version "9"; transcript_id "ENSDART00000190198"; transcript_version "1"; gene_name "tprkb"; gene_source "ensembl_havana"; gene_biotype "protein_coding"; transcript_name "tprkb-202"; transcript_source "ensembl"; transcript_biotype "protein_coding";	chr4	28335350	28335449
chr4	ensembl_havana	gene	28374628	28380308	gene_id "ENSDARG00000053917"; gene_version "6"; gene_name "alg10"; gene_source "ensembl_havana"; gene_biotype "protein_coding";	chr4	28330093	28330245
chr4	ensembl_havana	gene	28374628	28380308	gene_id "ENSDARG00000053917"; gene_version "6"; gene_name "alg10"; gene_source "ensembl_havana"; gene_biotype "protein_coding";	chr4	28333702	28333844
chr4	ensembl_havana	gene	28374628	28380308	gene_id "ENSDARG00000053917"; gene_version "6"; gene_name "alg10"; gene_source "ensembl_havana"; gene_biotype "protein_coding";	chr4	28334455	28334554
chr4	ensembl_havana	gene	28374628	28380308	gene_id "ENSDARG00000053917"; gene_version "6"; gene_name "alg10"; gene_source "ensembl_havana"; gene_biotype "protein_coding";	chr4	28335350	28335449
chr4	ensembl_havana	transcript	28374628	28380308	gene_id "ENSDARG00000053917"; gene_version "6"; transcript_id "ENSDART00000076037"; transcript_version "6"; gene_name "alg10"; gene_source "ensembl_havana"; gene_biotype "protein_coding"; transcript_name "alg10-201"; transcript_source "ensembl_havana"; transcript_biotype "protein_coding";	chr4	28330093	28330245
chr4	ensembl_havana	transcript	28374628	28380308	gene_id "ENSDARG00000053917"; gene_version "6"; transcript_id "ENSDART00000076037"; transcript_version "6"; gene_name "alg10"; gene_source "ensembl_havana"; gene_biotype "protein_coding"; transcript_name "alg10-201"; transcript_source "ensembl_havana"; transcript_biotype "protein_coding";	chr4	28333702	28333844
chr4	ensembl_havana	transcript	28374628	28380308	gene_id "ENSDARG00000053917"; gene_version "6"; transcript_id "ENSDART00000076037"; transcript_version "6"; gene_name "alg10"; gene_source "ensembl_havana"; gene_biotype "protein_coding"; transcript_name "alg10-201"; transcript_source "ensembl_havana"; transcript_biotype "protein_coding";	chr4	28334455	28334554
chr4	ensembl_havana	transcript	28374628	28380308	gene_id "ENSDARG00000053917"; gene_version "6"; transcript_id "ENSDART00000076037"; transcript_version "6"; gene_name "alg10"; gene_source "ensembl_havana"; gene_biotype "protein_coding"; transcript_name "alg10-201"; transcript_source "ensembl_havana"; transcript_biotype "protein_coding";	chr4	28335350	28335449
chr4	ensembl_havana	exon	28374628	28374950	gene_id "ENSDARG00000053917"; gene_version "6"; transcript_id "ENSDART00000076037"; transcript_version "6"; exon_number "1"; gene_name "alg10"; gene_source "ensembl_havana"; gene_biotype "protein_coding"; transcript_name "alg10-201"; transcript_source "ensembl_havana"; transcript_biotype "protein_coding"; exon_id "ENSDARE00000718199"; exon_version "3";	chr4	28330093	28330245
chr4	ensembl_havana	exon	28374628	28374950	gene_id "ENSDARG00000053917"; gene_version "6"; transcript_id "ENSDART00000076037"; transcript_version "6"; exon_number "1"; gene_name "alg10"; gene_source "ensembl_havana"; gene_biotype "protein_coding"; transcript_name "alg10-201"; transcript_source "ensembl_havana"; transcript_biotype "protein_coding"; exon_id "ENSDARE00000718199"; exon_version "3";	chr4	28333702	28333844
chr4	ensembl_havana	exon	28374628	28374950	gene_id "ENSDARG00000053917"; gene_version "6"; transcript_id "ENSDART00000076037"; transcript_version "6"; exon_number "1"; gene_name "alg10"; gene_source "ensembl_havana"; gene_biotype "protein_coding"; transcript_name "alg10-201"; transcript_source "ensembl_havana"; transcript_biotype "protein_coding"; exon_id "ENSDARE00000718199"; exon_version "3";	chr4	28334455	28334554
chr4	ensembl_havana	exon	28374628	28374950	gene_id "ENSDARG00000053917"; gene_version "6"; transcript_id "ENSDART00000076037"; transcript_version "6"; exon_number "1"; gene_name "alg10"; gene_source "ensembl_havana"; gene_biotype "protein_coding"; transcript_name "alg10-201"; transcript_source "ensembl_havana"; transcript_biotype "protein_coding"; exon_id "ENSDARE00000718199"; exon_version "3";	chr4	28335350	28335449
chr4	ensembl_havana	CDS	28374786	28374950	gene_id "ENSDARG00000053917"; gene_version "6"; transcript_id "ENSDART00000076037"; transcript_version "6"; exon_number "1"; gene_name "alg10"; gene_source "ensembl_havana"; gene_biotype "protein_coding"; transcript_name "alg10-201"; transcript_source "ensembl_havana"; transcript_biotype "protein_coding"; protein_id "ENSDARP00000070516"; protein_version "5";	chr4	28330093	28330245
chr4	ensembl_havana	CDS	28374786	28374950	gene_id "ENSDARG00000053917"; gene_version "6"; transcript_id "ENSDART00000076037"; transcript_version "6"; exon_number "1"; gene_name "alg10"; gene_source "ensembl_havana"; gene_biotype "protein_coding"; transcript_name "alg10-201"; transcript_source "ensembl_havana"; transcript_biotype "protein_coding"; protein_id "ENSDARP00000070516"; protein_version "5";	chr4	28333702	28333844
chr4	ensembl_havana	CDS	28374786	28374950	gene_id "ENSDARG00000053917"; gene_version "6"; transcript_id "ENSDART00000076037"; transcript_version "6"; exon_number "1"; gene_name "alg10"; gene_source "ensembl_havana"; gene_biotype "protein_coding"; transcript_name "alg10-201"; transcript_source "ensembl_havana"; transcript_biotype "protein_coding"; protein_id "ENSDARP00000070516"; protein_version "5";	chr4	28334455	28334554
chr4	ensembl_havana	CDS	28374786	28374950	gene_id "ENSDARG00000053917"; gene_version "6"; transcript_id "ENSDART00000076037"; transcript_version "6"; exon_number "1"; gene_name "alg10"; gene_source "ensembl_havana"; gene_biotype "protein_coding"; transcript_name "alg10-201"; transcript_source "ensembl_havana"; transcript_biotype "protein_coding"; protein_id "ENSDARP00000070516"; protein_version "5";	chr4	28335350	28335449
chr4	ensembl_havana	start_codon	28374786	28374788	gene_id "ENSDARG00000053917"; gene_version "6"; transcript_id "ENSDART00000076037"; transcript_version "6"; exon_number "1"; gene_name "alg10"; gene_source "ensembl_havana"; gene_biotype "protein_coding"; transcript_name "alg10-201"; transcript_source "ensembl_havana"; transcript_biotype "protein_coding";	chr4	28330093	28330245
chr4	ensembl_havana	start_codon	28374786	28374788	gene_id "ENSDARG00000053917"; gene_version "6"; transcript_id "ENSDART00000076037"; transcript_version "6"; exon_number "1"; gene_name "alg10"; gene_source "ensembl_havana"; gene_biotype "protein_coding"; transcript_name "alg10-201"; transcript_source "ensembl_havana"; transcript_biotype "protein_coding";	chr4	28333702	28333844
chr4	ensembl_havana	start_codon	28374786	28374788	gene_id "ENSDARG00000053917"; gene_version "6"; transcript_id "ENSDART00000076037"; transcript_version "6"; exon_number "1"; gene_name "alg10"; gene_source "ensembl_havana"; gene_biotype "protein_coding"; transcript_name "alg10-201"; transcript_source "ensembl_havana"; transcript_biotype "protein_coding";	chr4	28334455	28334554
chr4	ensembl_havana	start_codon	28374786	28374788	gene_id "ENSDARG00000053917"; gene_version "6"; transcript_id "ENSDART00000076037"; transcript_version "6"; exon_number "1"; gene_name "alg10"; gene_source "ensembl_havana"; gene_biotype "protein_coding"; transcript_name "alg10-201"; transcript_source "ensembl_havana"; transcript_biotype "protein_coding";	chr4	28335350	28335449
chr4	ensembl_havana	exon	28377215	28377412	gene_id "ENSDARG00000053917"; gene_version "6"; transcript_id "ENSDART00000076037"; transcript_version "6"; exon_number "2"; gene_name "alg10"; gene_source "ensembl_havana"; gene_biotype "protein_coding"; transcript_name "alg10-201"; transcript_source "ensembl_havana"; transcript_biotype "protein_coding"; exon_id "ENSDARE00000718196"; exon_version "2";	chr4	28330093	28330245
chr4	ensembl_havana	exon	28377215	28377412	gene_id "ENSDARG00000053917"; gene_version "6"; transcript_id "ENSDART00000076037"; transcript_version "6"; exon_number "2"; gene_name "alg10"; gene_source "ensembl_havana"; gene_biotype "protein_coding"; transcript_name "alg10-201"; transcript_source "ensembl_havana"; transcript_biotype "protein_coding"; exon_id "ENSDARE00000718196"; exon_version "2";	chr4	28333702	28333844
chr4	ensembl_havana	exon	28377215	28377412	gene_id "ENSDARG00000053917"; gene_version "6"; transcript_id "ENSDART00000076037"; transcript_version "6"; exon_number "2"; gene_name "alg10"; gene_source "ensembl_havana"; gene_biotype "protein_coding"; transcript_name "alg10-201"; transcript_source "ensembl_havana"; transcript_biotype "protein_coding"; exon_id "ENSDARE00000718196"; exon_version "2";	chr4	28334455	28334554
chr4	ensembl_havana	exon	28377215	28377412	gene_id "ENSDARG00000053917"; gene_version "6"; transcript_id "ENSDART00000076037"; transcript_version "6"; exon_number "2"; gene_name "alg10"; gene_source "ensembl_havana"; gene_biotype "protein_coding"; transcript_name "alg10-201"; transcript_source "ensembl_havana"; transcript_biotype "protein_coding"; exon_id "ENSDARE00000718196"; exon_version "2";	chr4	28335350	28335449
chr4	ensembl_havana	CDS	28377215	28377412	gene_id "ENSDARG00000053917"; gene_version "6"; transcript_id "ENSDART00000076037"; transcript_version "6"; exon_number "2"; gene_name "alg10"; gene_source "ensembl_havana"; gene_biotype "protein_coding"; transcript_name "alg10-201"; transcript_source "ensembl_havana"; transcript_biotype "protein_coding"; protein_id "ENSDARP00000070516"; protein_version "5";	chr4	28330093	28330245
chr4	ensembl_havana	CDS	28377215	28377412	gene_id "ENSDARG00000053917"; gene_version "6"; transcript_id "ENSDART00000076037"; transcript_version "6"; exon_number "2"; gene_name "alg10"; gene_source "ensembl_havana"; gene_biotype "protein_coding"; transcript_name "alg10-201"; transcript_source "ensembl_havana"; transcript_biotype "protein_coding"; protein_id "ENSDARP00000070516"; protein_version "5";	chr4	28333702	28333844
chr4	ensembl_havana	CDS	28377215	28377412	gene_id "ENSDARG00000053917"; gene_version "6"; transcript_id "ENSDART00000076037"; transcript_version "6"; exon_number "2"; gene_name "alg10"; gene_source "ensembl_havana"; gene_biotype "protein_coding"; transcript_name "alg10-201"; transcript_source "ensembl_havana"; transcript_biotype "protein_coding"; protein_id "ENSDARP00000070516"; protein_version "5";	chr4	28334455	28334554
chr4	ensembl_havana	CDS	28377215	28377412	gene_id "ENSDARG00000053917"; gene_version "6"; transcript_id "ENSDART00000076037"; transcript_version "6"; exon_number "2"; gene_name "alg10"; gene_source "ensembl_havana"; gene_biotype "protein_coding"; transcript_name "alg10-201"; transcript_source "ensembl_havana"; transcript_biotype "protein_coding"; protein_id "ENSDARP00000070516"; protein_version "5";	chr4	28335350	28335449
chr4	ensembl_havana	exon	28378811	28380308	gene_id "ENSDARG00000053917"; gene_version "6"; transcript_id "ENSDART00000076037"; transcript_version "6"; exon_number "3"; gene_name "alg10"; gene_source "ensembl_havana"; gene_biotype "protein_coding"; transcript_name "alg10-201"; transcript_source "ensembl_havana"; transcript_biotype "protein_coding"; exon_id "ENSDARE00000544346"; exon_version "4";	chr4	28330093	28330245
chr4	ensembl_havana	exon	28378811	28380308	gene_id "ENSDARG00000053917"; gene_version "6"; transcript_id "ENSDART00000076037"; transcript_version "6"; exon_number "3"; gene_name "alg10"; gene_source "ensembl_havana"; gene_biotype "protein_coding"; transcript_name "alg10-201"; transcript_source "ensembl_havana"; transcript_biotype "protein_coding"; exon_id "ENSDARE00000544346"; exon_version "4";	chr4	28333702	28333844
chr4	ensembl_havana	exon	28378811	28380308	gene_id "ENSDARG00000053917"; gene_version "6"; transcript_id "ENSDART00000076037"; transcript_version "6"; exon_number "3"; gene_name "alg10"; gene_source "ensembl_havana"; gene_biotype "protein_coding"; transcript_name "alg10-201"; transcript_source "ensembl_havana"; transcript_biotype "protein_coding"; exon_id "ENSDARE00000544346"; exon_version "4";	chr4	28334455	28334554
chr4	ensembl_havana	exon	28378811	28380308	gene_id "ENSDARG00000053917"; gene_version "6"; transcript_id "ENSDART00000076037"; transcript_version "6"; exon_number "3"; gene_name "alg10"; gene_source "ensembl_havana"; gene_biotype "protein_coding"; transcript_name "alg10-201"; transcript_source "ensembl_havana"; transcript_biotype "protein_coding"; exon_id "ENSDARE00000544346"; exon_version "4";	chr4	28335350	28335449
chr4	ensembl_havana	CDS	28378811	28379866	gene_id "ENSDARG00000053917"; gene_version "6"; transcript_id "ENSDART00000076037"; transcript_version "6"; exon_number "3"; gene_name "alg10"; gene_source "ensembl_havana"; gene_biotype "protein_coding"; transcript_name "alg10-201"; transcript_source "ensembl_havana"; transcript_biotype "protein_coding"; protein_id "ENSDARP00000070516"; protein_version "5";	chr4	28330093	28330245
chr4	ensembl_havana	CDS	28378811	28379866	gene_id "ENSDARG00000053917"; gene_version "6"; transcript_id "ENSDART00000076037"; transcript_version "6"; exon_number "3"; gene_name "alg10"; gene_source "ensembl_havana"; gene_biotype "protein_coding"; transcript_name "alg10-201"; transcript_source "ensembl_havana"; transcript_biotype "protein_coding"; protein_id "ENSDARP00000070516"; protein_version "5";	chr4	28333702	28333844
chr4	ensembl_havana	CDS	28378811	28379866	gene_id "ENSDARG00000053917"; gene_version "6"; transcript_id "ENSDART00000076037"; transcript_version "6"; exon_number "3"; gene_name "alg10"; gene_source "ensembl_havana"; gene_biotype "protein_coding"; transcript_name "alg10-201"; transcript_source "ensembl_havana"; transcript_biotype "protein_coding"; protein_id "ENSDARP00000070516"; protein_version "5";	chr4	28334455	28334554
chr4	ensembl_havana	CDS	28378811	28379866	gene_id "ENSDARG00000053917"; gene_version "6"; transcript_id "ENSDART00000076037"; transcript_version "6"; exon_number "3"; gene_name "alg10"; gene_source "ensembl_havana"; gene_biotype "protein_coding"; transcript_name "alg10-201"; transcript_source "ensembl_havana"; transcript_biotype "protein_coding"; protein_id "ENSDARP00000070516"; protein_version "5";	chr4	28335350	28335449
chr4	ensembl_havana	stop_codon	28379867	28379869	gene_id "ENSDARG00000053917"; gene_version "6"; transcript_id "ENSDART00000076037"; transcript_version "6"; exon_number "3"; gene_name "alg10"; gene_source "ensembl_havana"; gene_biotype "protein_coding"; transcript_name "alg10-201"; transcript_source "ensembl_havana"; transcript_biotype "protein_coding";	chr4	28330093	28330245
chr4	ensembl_havana	stop_codon	28379867	28379869	gene_id "ENSDARG00000053917"; gene_version "6"; transcript_id "ENSDART00000076037"; transcript_version "6"; exon_number "3"; gene_name "alg10"; gene_source "ensembl_havana"; gene_biotype "protein_coding"; transcript_name "alg10-201"; transcript_source "ensembl_havana"; transcript_biotype "protein_coding";	chr4	28333702	28333844
chr4	ensembl_havana	stop_codon	28379867	28379869	gene_id "ENSDARG00000053917"; gene_version "6"; transcript_id "ENSDART00000076037"; transcript_version "6"; exon_number "3"; gene_name "alg10"; gene_source "ensembl_havana"; gene_biotype "protein_coding"; transcript_name "alg10-201"; transcript_source "ensembl_havana"; transcript_biotype "protein_coding";	chr4	28334455	28334554
chr4	ensembl_havana	stop_codon	28379867	28379869	gene_id "ENSDARG00000053917"; gene_version "6"; transcript_id "ENSDART00000076037"; transcript_version "6"; exon_number "3"; gene_name "alg10"; gene_source "ensembl_havana"; gene_biotype "protein_coding"; transcript_name "alg10-201"; transcript_source "ensembl_havana"; transcript_biotype "protein_coding";	chr4	28335350	28335449
chr4	ensembl_havana	five_prime_utr	28374628	28374785	gene_id "ENSDARG00000053917"; gene_version "6"; transcript_id "ENSDART00000076037"; transcript_version "6"; gene_name "alg10"; gene_source "ensembl_havana"; gene_biotype "protein_coding"; transcript_name "alg10-201"; transcript_source "ensembl_havana"; transcript_biotype "protein_coding";	chr4	28330093	28330245
chr4	ensembl_havana	five_prime_utr	28374628	28374785	gene_id "ENSDARG00000053917"; gene_version "6"; transcript_id "ENSDART00000076037"; transcript_version "6"; gene_name "alg10"; gene_source "ensembl_havana"; gene_biotype "protein_coding"; transcript_name "alg10-201"; transcript_source "ensembl_havana"; transcript_biotype "protein_coding";	chr4	28333702	28333844
chr4	ensembl_havana	five_prime_utr	28374628	28374785	gene_id "ENSDARG00000053917"; gene_version "6"; transcript_id "ENSDART00000076037"; transcript_version "6"; gene_name "alg10"; gene_source "ensembl_havana"; gene_biotype "protein_coding"; transcript_name "alg10-201"; transcript_source "ensembl_havana"; transcript_biotype "protein_coding";	chr4	28334455	28334554
chr4	ensembl_havana	five_prime_utr	28374628	28374785	gene_id "ENSDARG00000053917"; gene_version "6"; transcript_id "ENSDART00000076037"; transcript_version "6"; gene_name "alg10"; gene_source "ensembl_havana"; gene_biotype "protein_coding"; transcript_name "alg10-201"; transcript_source "ensembl_havana"; transcript_biotype "protein_coding";	chr4	28335350	28335449
chr4	ensembl_havana	three_prime_utr	28379870	28380308	gene_id "ENSDARG00000053917"; gene_version "6"; transcript_id "ENSDART00000076037"; transcript_version "6"; gene_name "alg10"; gene_source "ensembl_havana"; gene_biotype "protein_coding"; transcript_name "alg10-201"; transcript_source "ensembl_havana"; transcript_biotype "protein_coding";	chr4	28330093	28330245
chr4	ensembl_havana	three_prime_utr	28379870	28380308	gene_id "ENSDARG00000053917"; gene_version "6"; transcript_id "ENSDART00000076037"; transcript_version "6"; gene_name "alg10"; gene_source "ensembl_havana"; gene_biotype "protein_coding"; transcript_name "alg10-201"; transcript_source "ensembl_havana"; transcript_biotype "protein_coding";	chr4	28333702	28333844
chr4	ensembl_havana	three_prime_utr	28379870	28380308	gene_id "ENSDARG00000053917"; gene_version "6"; transcript_id "ENSDART00000076037"; transcript_version "6"; gene_name "alg10"; gene_source "ensembl_havana"; gene_biotype "protein_coding"; transcript_name "alg10-201"; transcript_source "ensembl_havana"; transcript_biotype "protein_coding";	chr4	28334455	28334554
chr4	ensembl_havana	three_prime_utr	28379870	28380308	gene_id "ENSDARG00000053917"; gene_version "6"; transcript_id "ENSDART00000076037"; transcript_version "6"; gene_name "alg10"; gene_source "ensembl_havana"; gene_biotype "protein_coding"; transcript_name "alg10-201"; transcript_source "ensembl_havana"; transcript_biotype "protein_coding";	chr4	28335350	28335449
chr4	havana	gene	28384437	28407131	gene_id "ENSDARG00000075820"; gene_version "5"; gene_name "CU694442.1"; gene_source "havana"; gene_biotype "unprocessed_pseudogene";	chr4	28334455	28334554
chr4	havana	gene	28384437	28407131	gene_id "ENSDARG00000075820"; gene_version "5"; gene_name "CU694442.1"; gene_source "havana"; gene_biotype "unprocessed_pseudogene";	chr4	28335350	28335449
chr4	havana	transcript	28384437	28407131	gene_id "ENSDARG00000075820"; gene_version "5"; transcript_id "ENSDART00000150335"; transcript_version "2"; gene_name "CU694442.1"; gene_source "havana"; gene_biotype "unprocessed_pseudogene"; transcript_name "CU694442.1-201"; transcript_source "havana"; transcript_biotype "unprocessed_pseudogene";	chr4	28334455	28334554
chr4	havana	transcript	28384437	28407131	gene_id "ENSDARG00000075820"; gene_version "5"; transcript_id "ENSDART00000150335"; transcript_version "2"; gene_name "CU694442.1"; gene_source "havana"; gene_biotype "unprocessed_pseudogene"; transcript_name "CU694442.1-201"; transcript_source "havana"; transcript_biotype "unprocessed_pseudogene";	chr4	28335350	28335449
chr4	havana	exon	28384437	28384480	gene_id "ENSDARG00000075820"; gene_version "5"; transcript_id "ENSDART00000150335"; transcript_version "2"; exon_number "1"; gene_name "CU694442.1"; gene_source "havana"; gene_biotype "unprocessed_pseudogene"; transcript_name "CU694442.1-201"; transcript_source "havana"; transcript_biotype "unprocessed_pseudogene"; exon_id "ENSDARE00001062274"; exon_version "1";	chr4	28334455	28334554
chr4	havana	exon	28384437	28384480	gene_id "ENSDARG00000075820"; gene_version "5"; transcript_id "ENSDART00000150335"; transcript_version "2"; exon_number "1"; gene_name "CU694442.1"; gene_source "havana"; gene_biotype "unprocessed_pseudogene"; transcript_name "CU694442.1-201"; transcript_source "havana"; transcript_biotype "unprocessed_pseudogene"; exon_id "ENSDARE00001062274"; exon_version "1";	chr4	28335350	28335449
chr4	havana	exon	28385198	28385302	gene_id "ENSDARG00000075820"; gene_version "5"; transcript_id "ENSDART00000150335"; transcript_version "2"; exon_number "2"; gene_name "CU694442.1"; gene_source "havana"; gene_biotype "unprocessed_pseudogene"; transcript_name "CU694442.1-201"; transcript_source "havana"; transcript_biotype "unprocessed_pseudogene"; exon_id "ENSDARE00001061344"; exon_version "1";	chr4	28335350	28335449
chr4	ensembl	gene	28693371	28693443	gene_id "ENSDARG00000115901"; gene_version "1"; gene_name "dre-mir-430c-1"; gene_source "ensembl"; gene_biotype "miRNA";	chr4	28707173	28707273
chr4	ensembl	transcript	28693371	28693443	gene_id "ENSDARG00000115901"; gene_version "1"; transcript_id "ENSDART00000193551"; transcript_version "1"; gene_name "dre-mir-430c-1"; gene_source "ensembl"; gene_biotype "miRNA"; transcript_name "dre-mir-430c-1.14-201"; transcript_source "ensembl"; transcript_biotype "miRNA";	chr4	28707173	28707273
chr4	ensembl	exon	28693371	28693443	gene_id "ENSDARG00000115901"; gene_version "1"; transcript_id "ENSDART00000193551"; transcript_version "1"; exon_number "1"; gene_name "dre-mir-430c-1"; gene_source "ensembl"; gene_biotype "miRNA"; transcript_name "dre-mir-430c-1.14-201"; transcript_source "ensembl"; transcript_biotype "miRNA"; exon_id "ENSDARE00001292835"; exon_version "1";	chr4	28707173	28707273
chr4	ensembl	gene	28693628	28693708	gene_id "ENSDARG00000115871"; gene_version "1"; gene_name "dre-mir-430b-4"; gene_source "ensembl"; gene_biotype "miRNA";	chr4	28707173	28707273
chr4	ensembl	transcript	28693628	28693708	gene_id "ENSDARG00000115871"; gene_version "1"; transcript_id "ENSDART00000181490"; transcript_version "1"; gene_name "dre-mir-430b-4"; gene_source "ensembl"; gene_biotype "miRNA"; transcript_name "dre-mir-430b-4.1-201"; transcript_source "ensembl"; transcript_biotype "miRNA";	chr4	28707173	28707273
chr4	ensembl	exon	28693628	28693708	gene_id "ENSDARG00000115871"; gene_version "1"; transcript_id "ENSDART00000181490"; transcript_version "1"; exon_number "1"; gene_name "dre-mir-430b-4"; gene_source "ensembl"; gene_biotype "miRNA"; transcript_name "dre-mir-430b-4.1-201"; transcript_source "ensembl"; transcript_biotype "miRNA"; exon_id "ENSDARE00000966112"; exon_version "2";	chr4	28707173	28707273
chr4	ensembl	gene	28693834	28693915	gene_id "ENSDARG00000116477"; gene_version "1"; gene_name "dre-mir-430a-4"; gene_source "ensembl"; gene_biotype "miRNA";	chr4	28707173	28707273
chr4	ensembl	transcript	28693834	28693915	gene_id "ENSDARG00000116477"; gene_version "1"; transcript_id "ENSDART00000181414"; transcript_version "1"; gene_name "dre-mir-430a-4"; gene_source "ensembl"; gene_biotype "miRNA"; transcript_name "dre-mir-430a-4.5-201"; transcript_source "ensembl"; transcript_biotype "miRNA";	chr4	28707173	28707273
chr4	ensembl	exon	28693834	28693915	gene_id "ENSDARG00000116477"; gene_version "1"; transcript_id "ENSDART00000181414"; transcript_version "1"; exon_number "1"; gene_name "dre-mir-430a-4"; gene_source "ensembl"; gene_biotype "miRNA"; transcript_name "dre-mir-430a-4.5-201"; transcript_source "ensembl"; transcript_biotype "miRNA"; exon_id "ENSDARE00001263263"; exon_version "1";	chr4	28707173	28707273
chr4	ensembl	gene	28693975	28694047	gene_id "ENSDARG00000116592"; gene_version "1"; gene_name "dre-mir-430c-1"; gene_source "ensembl"; gene_biotype "miRNA";	chr4	28707173	28707273
chr4	ensembl	transcript	28693975	28694047	gene_id "ENSDARG00000116592"; gene_version "1"; transcript_id "ENSDART00000190843"; transcript_version "1"; gene_name "dre-mir-430c-1"; gene_source "ensembl"; gene_biotype "miRNA"; transcript_name "dre-mir-430c-1.17-201"; transcript_source "ensembl"; transcript_biotype "miRNA";	chr4	28707173	28707273
chr4	ensembl	exon	28693975	28694047	gene_id "ENSDARG00000116592"; gene_version "1"; transcript_id "ENSDART00000190843"; transcript_version "1"; exon_number "1"; gene_name "dre-mir-430c-1"; gene_source "ensembl"; gene_biotype "miRNA"; transcript_name "dre-mir-430c-1.17-201"; transcript_source "ensembl"; transcript_biotype "miRNA"; exon_id "ENSDARE00001263477"; exon_version "1";	chr4	28707173	28707273
chr4	ensembl	gene	28694219	28694299	gene_id "ENSDARG00000111340"; gene_version "1"; gene_name "dre-mir-430b-10"; gene_source "ensembl"; gene_biotype "miRNA";	chr4	28707173	28707273
chr4	ensembl	transcript	28694219	28694299	gene_id "ENSDARG00000111340"; gene_version "1"; transcript_id "ENSDART00000182284"; transcript_version "1"; gene_name "dre-mir-430b-10"; gene_source "ensembl"; gene_biotype "miRNA"; transcript_name "dre-mir-430b-10.5-201"; transcript_source "ensembl"; transcript_biotype "miRNA";	chr4	28707173	28707273
chr4	ensembl	exon	28694219	28694299	gene_id "ENSDARG00000111340"; gene_version "1"; transcript_id "ENSDART00000182284"; transcript_version "1"; exon_number "1"; gene_name "dre-mir-430b-10"; gene_source "ensembl"; gene_biotype "miRNA"; transcript_name "dre-mir-430b-10.5-201"; transcript_source "ensembl"; transcript_biotype "miRNA"; exon_id "ENSDARE00001292190"; exon_version "1";	chr4	28707173	28707273
chr4	ensembl	gene	28694950	28695031	gene_id "ENSDARG00000109889"; gene_version "1"; gene_name "dre-mir-430a-2"; gene_source "ensembl"; gene_biotype "miRNA";	chr4	28707173	28707273
chr4	ensembl	transcript	28694950	28695031	gene_id "ENSDARG00000109889"; gene_version "1"; transcript_id "ENSDART00000186439"; transcript_version "1"; gene_name "dre-mir-430a-2"; gene_source "ensembl"; gene_biotype "miRNA"; transcript_name "dre-mir-430a-2.1-201"; transcript_source "ensembl"; transcript_biotype "miRNA";	chr4	28707173	28707273
chr4	ensembl	exon	28694950	28695031	gene_id "ENSDARG00000109889"; gene_version "1"; transcript_id "ENSDART00000186439"; transcript_version "1"; exon_number "1"; gene_name "dre-mir-430a-2"; gene_source "ensembl"; gene_biotype "miRNA"; transcript_name "dre-mir-430a-2.1-201"; transcript_source "ensembl"; transcript_biotype "miRNA"; exon_id "ENSDARE00001263380"; exon_version "1";	chr4	28707173	28707273
chr4	ensembl	gene	28695113	28695185	gene_id "ENSDARG00000115466"; gene_version "1"; gene_name "dre-mir-430c-1"; gene_source "ensembl"; gene_biotype "miRNA";	chr4	28707173	28707273
chr4	ensembl	transcript	28695113	28695185	gene_id "ENSDARG00000115466"; gene_version "1"; transcript_id "ENSDART00000180987"; transcript_version "1"; gene_name "dre-mir-430c-1"; gene_source "ensembl"; gene_biotype "miRNA"; transcript_name "dre-mir-430c-1.12-201"; transcript_source "ensembl"; transcript_biotype "miRNA";	chr4	28707173	28707273
chr4	ensembl	exon	28695113	28695185	gene_id "ENSDARG00000115466"; gene_version "1"; transcript_id "ENSDART00000180987"; transcript_version "1"; exon_number "1"; gene_name "dre-mir-430c-1"; gene_source "ensembl"; gene_biotype "miRNA"; transcript_name "dre-mir-430c-1.12-201"; transcript_source "ensembl"; transcript_biotype "miRNA"; exon_id "ENSDARE00001293819"; exon_version "1";	chr4	28707173	28707273
chr4	ensembl	gene	28695370	28695450	gene_id "ENSDARG00000112296"; gene_version "1"; gene_name "dre-mir-430b-10"; gene_source "ensembl"; gene_biotype "miRNA";	chr4	28707173	28707273
chr4	ensembl	transcript	28695370	28695450	gene_id "ENSDARG00000112296"; gene_version "1"; transcript_id "ENSDART00000186012"; transcript_version "1"; gene_name "dre-mir-430b-10"; gene_source "ensembl"; gene_biotype "miRNA"; transcript_name "dre-mir-430b-10.6-201"; transcript_source "ensembl"; transcript_biotype "miRNA";	chr4	28707173	28707273
chr4	ensembl	exon	28695370	28695450	gene_id "ENSDARG00000112296"; gene_version "1"; transcript_id "ENSDART00000186012"; transcript_version "1"; exon_number "1"; gene_name "dre-mir-430b-10"; gene_source "ensembl"; gene_biotype "miRNA"; transcript_name "dre-mir-430b-10.6-201"; transcript_source "ensembl"; transcript_biotype "miRNA"; exon_id "ENSDARE00001273544"; exon_version "1";	chr4	28707173	28707273
chr4	ensembl	gene	28695576	28695657	gene_id "ENSDARG00000111749"; gene_version "1"; gene_name "dre-mir-430a-4"; gene_source "ensembl"; gene_biotype "miRNA";	chr4	28707173	28707273
chr4	ensembl	transcript	28695576	28695657	gene_id "ENSDARG00000111749"; gene_version "1"; transcript_id "ENSDART00000185948"; transcript_version "1"; gene_name "dre-mir-430a-4"; gene_source "ensembl"; gene_biotype "miRNA"; transcript_name "dre-mir-430a-4.3-201"; transcript_source "ensembl"; transcript_biotype "miRNA";	chr4	28707173	28707273
chr4	ensembl	exon	28695576	28695657	gene_id "ENSDARG00000111749"; gene_version "1"; transcript_id "ENSDART00000185948"; transcript_version "1"; exon_number "1"; gene_name "dre-mir-430a-4"; gene_source "ensembl"; gene_biotype "miRNA"; transcript_name "dre-mir-430a-4.3-201"; transcript_source "ensembl"; transcript_biotype "miRNA"; exon_id "ENSDARE00001267473"; exon_version "1";	chr4	28707173	28707273
chr4	ensembl	gene	28695717	28695789	gene_id "ENSDARG00000111325"; gene_version "1"; gene_name "dre-mir-430c-1"; gene_source "ensembl"; gene_biotype "miRNA";	chr4	28707173	28707273
chr4	ensembl	transcript	28695717	28695789	gene_id "ENSDARG00000111325"; gene_version "1"; transcript_id "ENSDART00000192946"; transcript_version "1"; gene_name "dre-mir-430c-1"; gene_source "ensembl"; gene_biotype "miRNA"; transcript_name "dre-mir-430c-1.4-201"; transcript_source "ensembl"; transcript_biotype "miRNA";	chr4	28707173	28707273
chr4	ensembl	exon	28695717	28695789	gene_id "ENSDARG00000111325"; gene_version "1"; transcript_id "ENSDART00000192946"; transcript_version "1"; exon_number "1"; gene_name "dre-mir-430c-1"; gene_source "ensembl"; gene_biotype "miRNA"; transcript_name "dre-mir-430c-1.4-201"; transcript_source "ensembl"; transcript_biotype "miRNA"; exon_id "ENSDARE00001306090"; exon_version "1";	chr4	28707173	28707273
chr4	ensembl	gene	28695960	28696040	gene_id "ENSDARG00000110605"; gene_version "1"; gene_name "dre-mir-430b-1"; gene_source "ensembl"; gene_biotype "miRNA";	chr4	28707173	28707273
chr4	ensembl	transcript	28695960	28696040	gene_id "ENSDARG00000110605"; gene_version "1"; transcript_id "ENSDART00000184826"; transcript_version "1"; gene_name "dre-mir-430b-1"; gene_source "ensembl"; gene_biotype "miRNA"; transcript_name "dre-mir-430b-1.1-201"; transcript_source "ensembl"; transcript_biotype "miRNA";	chr4	28707173	28707273
chr4	ensembl	exon	28695960	28696040	gene_id "ENSDARG00000110605"; gene_version "1"; transcript_id "ENSDART00000184826"; transcript_version "1"; exon_number "1"; gene_name "dre-mir-430b-1"; gene_source "ensembl"; gene_biotype "miRNA"; transcript_name "dre-mir-430b-1.1-201"; transcript_source "ensembl"; transcript_biotype "miRNA"; exon_id "ENSDARE00001322750"; exon_version "1";	chr4	28707173	28707273
chr4	ensembl	gene	28696691	28696772	gene_id "ENSDARG00000114347"; gene_version "1"; gene_name "dre-mir-430a-2"; gene_source "ensembl"; gene_biotype "miRNA";	chr4	28707173	28707273
chr4	ensembl	transcript	28696691	28696772	gene_id "ENSDARG00000114347"; gene_version "1"; transcript_id "ENSDART00000180246"; transcript_version "1"; gene_name "dre-mir-430a-2"; gene_source "ensembl"; gene_biotype "miRNA"; transcript_name "dre-mir-430a-2.5-201"; transcript_source "ensembl"; transcript_biotype "miRNA";	chr4	28707173	28707273
chr4	ensembl	exon	28696691	28696772	gene_id "ENSDARG00000114347"; gene_version "1"; transcript_id "ENSDART00000180246"; transcript_version "1"; exon_number "1"; gene_name "dre-mir-430a-2"; gene_source "ensembl"; gene_biotype "miRNA"; transcript_name "dre-mir-430a-2.5-201"; transcript_source "ensembl"; transcript_biotype "miRNA"; exon_id "ENSDARE00001270667"; exon_version "1";	chr4	28707173	28707273
chr4	ensembl	gene	28696854	28696926	gene_id "ENSDARG00000114485"; gene_version "1"; gene_name "dre-mir-430c-1"; gene_source "ensembl"; gene_biotype "miRNA";	chr4	28707173	28707273
chr4	ensembl	transcript	28696854	28696926	gene_id "ENSDARG00000114485"; gene_version "1"; transcript_id "ENSDART00000183405"; transcript_version "1"; gene_name "dre-mir-430c-1"; gene_source "ensembl"; gene_biotype "miRNA"; transcript_name "dre-mir-430c-1.9-201"; transcript_source "ensembl"; transcript_biotype "miRNA";	chr4	28707173	28707273
chr4	ensembl	exon	28696854	28696926	gene_id "ENSDARG00000114485"; gene_version "1"; transcript_id "ENSDART00000183405"; transcript_version "1"; exon_number "1"; gene_name "dre-mir-430c-1"; gene_source "ensembl"; gene_biotype "miRNA"; transcript_name "dre-mir-430c-1.9-201"; transcript_source "ensembl"; transcript_biotype "miRNA"; exon_id "ENSDARE00001322216"; exon_version "1";	chr4	28707173	28707273
chr4	ensembl	gene	28697111	28697191	gene_id "ENSDARG00000109380"; gene_version "1"; gene_name "dre-mir-430b-6"; gene_source "ensembl"; gene_biotype "miRNA";	chr4	28707173	28707273
chr4	ensembl	transcript	28697111	28697191	gene_id "ENSDARG00000109380"; gene_version "1"; transcript_id "ENSDART00000182118"; transcript_version "1"; gene_name "dre-mir-430b-6"; gene_source "ensembl"; gene_biotype "miRNA"; transcript_name "dre-mir-430b-6.1-201"; transcript_source "ensembl"; transcript_biotype "miRNA";	chr4	28707173	28707273
chr4	ensembl	exon	28697111	28697191	gene_id "ENSDARG00000109380"; gene_version "1"; transcript_id "ENSDART00000182118"; transcript_version "1"; exon_number "1"; gene_name "dre-mir-430b-6"; gene_source "ensembl"; gene_biotype "miRNA"; transcript_name "dre-mir-430b-6.1-201"; transcript_source "ensembl"; transcript_biotype "miRNA"; exon_id "ENSDARE00001266407"; exon_version "1";	chr4	28707173	28707273
chr4	ensembl	gene	28697317	28697398	gene_id "ENSDARG00000111403"; gene_version "1"; gene_name "dre-mir-430a-4"; gene_source "ensembl"; gene_biotype "miRNA";	chr4	28707173	28707273
chr4	ensembl	transcript	28697317	28697398	gene_id "ENSDARG00000111403"; gene_version "1"; transcript_id "ENSDART00000189472"; transcript_version "1"; gene_name "dre-mir-430a-4"; gene_source "ensembl"; gene_biotype "miRNA"; transcript_name "dre-mir-430a-4.2-201"; transcript_source "ensembl"; transcript_biotype "miRNA";	chr4	28707173	28707273
chr4	ensembl	exon	28697317	28697398	gene_id "ENSDARG00000111403"; gene_version "1"; transcript_id "ENSDART00000189472"; transcript_version "1"; exon_number "1"; gene_name "dre-mir-430a-4"; gene_source "ensembl"; gene_biotype "miRNA"; transcript_name "dre-mir-430a-4.2-201"; transcript_source "ensembl"; transcript_biotype "miRNA"; exon_id "ENSDARE00001253377"; exon_version "1";	chr4	28707173	28707273
chr4	ensembl	gene	28697458	28697530	gene_id "ENSDARG00000114836"; gene_version "1"; gene_name "dre-mir-430c-1"; gene_source "ensembl"; gene_biotype "miRNA";	chr4	28707173	28707273
chr4	ensembl	transcript	28697458	28697530	gene_id "ENSDARG00000114836"; gene_version "1"; transcript_id "ENSDART00000190794"; transcript_version "1"; gene_name "dre-mir-430c-1"; gene_source "ensembl"; gene_biotype "miRNA"; transcript_name "dre-mir-430c-1.11-201"; transcript_source "ensembl"; transcript_biotype "miRNA";	chr4	28707173	28707273
chr4	ensembl	exon	28697458	28697530	gene_id "ENSDARG00000114836"; gene_version "1"; transcript_id "ENSDART00000190794"; transcript_version "1"; exon_number "1"; gene_name "dre-mir-430c-1"; gene_source "ensembl"; gene_biotype "miRNA"; transcript_name "dre-mir-430c-1.11-201"; transcript_source "ensembl"; transcript_biotype "miRNA"; exon_id "ENSDARE00001280923"; exon_version "1";	chr4	28707173	28707273
chr4	ensembl	gene	28697715	28697795	gene_id "ENSDARG00000116261"; gene_version "1"; gene_name "dre-mir-430b-10"; gene_source "ensembl"; gene_biotype "miRNA";	chr4	28707173	28707273
chr4	ensembl	transcript	28697715	28697795	gene_id "ENSDARG00000116261"; gene_version "1"; transcript_id "ENSDART00000186064"; transcript_version "1"; gene_name "dre-mir-430b-10"; gene_source "ensembl"; gene_biotype "miRNA"; transcript_name "dre-mir-430b-10.9-201"; transcript_source "ensembl"; transcript_biotype "miRNA";	chr4	28707173	28707273
chr4	ensembl	exon	28697715	28697795	gene_id "ENSDARG00000116261"; gene_version "1"; transcript_id "ENSDART00000186064"; transcript_version "1"; exon_number "1"; gene_name "dre-mir-430b-10"; gene_source "ensembl"; gene_biotype "miRNA"; transcript_name "dre-mir-430b-10.9-201"; transcript_source "ensembl"; transcript_biotype "miRNA"; exon_id "ENSDARE00001294684"; exon_version "1";	chr4	28707173	28707273
chr4	ensembl	gene	28697921	28698002	gene_id "ENSDARG00000113618"; gene_version "1"; gene_name "dre-mir-430a-16"; gene_source "ensembl"; gene_biotype "miRNA";	chr4	28707173	28707273
chr4	ensembl	transcript	28697921	28698002	gene_id "ENSDARG00000113618"; gene_version "1"; transcript_id "ENSDART00000192349"; transcript_version "1"; gene_name "dre-mir-430a-16"; gene_source "ensembl"; gene_biotype "miRNA"; transcript_name "dre-mir-430a-16.1-201"; transcript_source "ensembl"; transcript_biotype "miRNA";	chr4	28707173	28707273
chr4	ensembl	exon	28697921	28698002	gene_id "ENSDARG00000113618"; gene_version "1"; transcript_id "ENSDART00000192349"; transcript_version "1"; exon_number "1"; gene_name "dre-mir-430a-16"; gene_source "ensembl"; gene_biotype "miRNA"; transcript_name "dre-mir-430a-16.1-201"; transcript_source "ensembl"; transcript_biotype "miRNA"; exon_id "ENSDARE00001285390"; exon_version "1";	chr4	28707173	28707273
chr4	ensembl	gene	28698305	28698385	gene_id "ENSDARG00000114213"; gene_version "1"; gene_name "dre-mir-430b-9"; gene_source "ensembl"; gene_biotype "miRNA";	chr4	28707173	28707273
chr4	ensembl	transcript	28698305	28698385	gene_id "ENSDARG00000114213"; gene_version "1"; transcript_id "ENSDART00000184454"; transcript_version "1"; gene_name "dre-mir-430b-9"; gene_source "ensembl"; gene_biotype "miRNA"; transcript_name "dre-mir-430b-9.1-201"; transcript_source "ensembl"; transcript_biotype "miRNA";	chr4	28707173	28707273
chr4	ensembl	exon	28698305	28698385	gene_id "ENSDARG00000114213"; gene_version "1"; transcript_id "ENSDART00000184454"; transcript_version "1"; exon_number "1"; gene_name "dre-mir-430b-9"; gene_source "ensembl"; gene_biotype "miRNA"; transcript_name "dre-mir-430b-9.1-201"; transcript_source "ensembl"; transcript_biotype "miRNA"; exon_id "ENSDARE00001328427"; exon_version "1";	chr4	28707173	28707273
chr4	ensembl	gene	28699035	28699116	gene_id "ENSDARG00000115035"; gene_version "1"; gene_name "dre-mir-430a-2"; gene_source "ensembl"; gene_biotype "miRNA";	chr4	28707173	28707273
chr4	ensembl	transcript	28699035	28699116	gene_id "ENSDARG00000115035"; gene_version "1"; transcript_id "ENSDART00000182794"; transcript_version "1"; gene_name "dre-mir-430a-2"; gene_source "ensembl"; gene_biotype "miRNA"; transcript_name "dre-mir-430a-2.6-201"; transcript_source "ensembl"; transcript_biotype "miRNA";	chr4	28707173	28707273
chr4	ensembl	exon	28699035	28699116	gene_id "ENSDARG00000115035"; gene_version "1"; transcript_id "ENSDART00000182794"; transcript_version "1"; exon_number "1"; gene_name "dre-mir-430a-2"; gene_source "ensembl"; gene_biotype "miRNA"; transcript_name "dre-mir-430a-2.6-201"; transcript_source "ensembl"; transcript_biotype "miRNA"; exon_id "ENSDARE00000945823"; exon_version "1";	chr4	28707173	28707273
chr4	ensembl	gene	28699198	28699270	gene_id "ENSDARG00000110116"; gene_version "1"; gene_name "dre-mir-430c-1"; gene_source "ensembl"; gene_biotype "miRNA";	chr4	28707173	28707273
chr4	ensembl	transcript	28699198	28699270	gene_id "ENSDARG00000110116"; gene_version "1"; transcript_id "ENSDART00000192942"; transcript_version "1"; gene_name "dre-mir-430c-1"; gene_source "ensembl"; gene_biotype "miRNA"; transcript_name "dre-mir-430c-1.2-201"; transcript_source "ensembl"; transcript_biotype "miRNA";	chr4	28707173	28707273
chr4	ensembl	exon	28699198	28699270	gene_id "ENSDARG00000110116"; gene_version "1"; transcript_id "ENSDART00000192942"; transcript_version "1"; exon_number "1"; gene_name "dre-mir-430c-1"; gene_source "ensembl"; gene_biotype "miRNA"; transcript_name "dre-mir-430c-1.2-201"; transcript_source "ensembl"; transcript_biotype "miRNA"; exon_id "ENSDARE00001269355"; exon_version "1";	chr4	28707173	28707273
chr4	ensembl	gene	28699455	28699535	gene_id "ENSDARG00000113089"; gene_version "1"; gene_name "dre-mir-430b-10"; gene_source "ensembl"; gene_biotype "miRNA";	chr4	28707173	28707273
chr4	ensembl	transcript	28699455	28699535	gene_id "ENSDARG00000113089"; gene_version "1"; transcript_id "ENSDART00000129847"; transcript_version "2"; gene_name "dre-mir-430b-10"; gene_source "ensembl"; gene_biotype "miRNA"; transcript_name "dre-mir-430b-10.7-201"; transcript_source "ensembl"; transcript_biotype "miRNA";	chr4	28707173	28707273
chr4	ensembl	exon	28699455	28699535	gene_id "ENSDARG00000113089"; gene_version "1"; transcript_id "ENSDART00000129847"; transcript_version "2"; exon_number "1"; gene_name "dre-mir-430b-10"; gene_source "ensembl"; gene_biotype "miRNA"; transcript_name "dre-mir-430b-10.7-201"; transcript_source "ensembl"; transcript_biotype "miRNA"; exon_id "ENSDARE00000905755"; exon_version "1";	chr4	28707173	28707273
chr4	ensembl	gene	28699824	28699896	gene_id "ENSDARG00000110445"; gene_version "1"; gene_name "dre-mir-430c-1"; gene_source "ensembl"; gene_biotype "miRNA";	chr4	28707173	28707273
chr4	ensembl	transcript	28699824	28699896	gene_id "ENSDARG00000110445"; gene_version "1"; transcript_id "ENSDART00000184748"; transcript_version "1"; gene_name "dre-mir-430c-1"; gene_source "ensembl"; gene_biotype "miRNA"; transcript_name "dre-mir-430c-1.3-201"; transcript_source "ensembl"; transcript_biotype "miRNA";	chr4	28707173	28707273
chr4	ensembl	exon	28699824	28699896	gene_id "ENSDARG00000110445"; gene_version "1"; transcript_id "ENSDART00000184748"; transcript_version "1"; exon_number "1"; gene_name "dre-mir-430c-1"; gene_source "ensembl"; gene_biotype "miRNA"; transcript_name "dre-mir-430c-1.3-201"; transcript_source "ensembl"; transcript_biotype "miRNA"; exon_id "ENSDARE00001205148"; exon_version "1";	chr4	28707173	28707273
chr4	ensembl	gene	28700067	28700147	gene_id "ENSDARG00000116403"; gene_version "1"; gene_name "dre-mir-430b-1"; gene_source "ensembl"; gene_biotype "miRNA";	chr4	28707173	28707273
chr4	ensembl	transcript	28700067	28700147	gene_id "ENSDARG00000116403"; gene_version "1"; transcript_id "ENSDART00000185591"; transcript_version "1"; gene_name "dre-mir-430b-1"; gene_source "ensembl"; gene_biotype "miRNA"; transcript_name "dre-mir-430b-1.3-201"; transcript_source "ensembl"; transcript_biotype "miRNA";	chr4	28707173	28707273
chr4	ensembl	exon	28700067	28700147	gene_id "ENSDARG00000116403"; gene_version "1"; transcript_id "ENSDART00000185591"; transcript_version "1"; exon_number "1"; gene_name "dre-mir-430b-1"; gene_source "ensembl"; gene_biotype "miRNA"; transcript_name "dre-mir-430b-1.3-201"; transcript_source "ensembl"; transcript_biotype "miRNA"; exon_id "ENSDARE00001313622"; exon_version "1";	chr4	28707173	28707273
chr4	ensembl	gene	28700798	28700879	gene_id "ENSDARG00000111541"; gene_version "1"; gene_name "dre-mir-430a-2"; gene_source "ensembl"; gene_biotype "miRNA";	chr4	28707173	28707273
chr4	ensembl	transcript	28700798	28700879	gene_id "ENSDARG00000111541"; gene_version "1"; transcript_id "ENSDART00000186569"; transcript_version "1"; gene_name "dre-mir-430a-2"; gene_source "ensembl"; gene_biotype "miRNA"; transcript_name "dre-mir-430a-2.2-201"; transcript_source "ensembl"; transcript_biotype "miRNA";	chr4	28707173	28707273
chr4	ensembl	exon	28700798	28700879	gene_id "ENSDARG00000111541"; gene_version "1"; transcript_id "ENSDART00000186569"; transcript_version "1"; exon_number "1"; gene_name "dre-mir-430a-2"; gene_source "ensembl"; gene_biotype "miRNA"; transcript_name "dre-mir-430a-2.2-201"; transcript_source "ensembl"; transcript_biotype "miRNA"; exon_id "ENSDARE00001325223"; exon_version "1";	chr4	28707173	28707273
chr4	ensembl	gene	28700961	28701033	gene_id "ENSDARG00000116481"; gene_version "1"; gene_name "dre-mir-430c-1"; gene_source "ensembl"; gene_biotype "miRNA";	chr4	28707173	28707273
chr4	ensembl	transcript	28700961	28701033	gene_id "ENSDARG00000116481"; gene_version "1"; transcript_id "ENSDART00000180206"; transcript_version "1"; gene_name "dre-mir-430c-1"; gene_source "ensembl"; gene_biotype "miRNA"; transcript_name "dre-mir-430c-1.16-201"; transcript_source "ensembl"; transcript_biotype "miRNA";	chr4	28707173	28707273
chr4	ensembl	exon	28700961	28701033	gene_id "ENSDARG00000116481"; gene_version "1"; transcript_id "ENSDART00000180206"; transcript_version "1"; exon_number "1"; gene_name "dre-mir-430c-1"; gene_source "ensembl"; gene_biotype "miRNA"; transcript_name "dre-mir-430c-1.16-201"; transcript_source "ensembl"; transcript_biotype "miRNA"; exon_id "ENSDARE00001322964"; exon_version "1";	chr4	28707173	28707273
chr4	ensembl	gene	28701218	28701298	gene_id "ENSDARG00000113073"; gene_version "1"; gene_name "dre-mir-430b-6"; gene_source "ensembl"; gene_biotype "miRNA";	chr4	28707173	28707273
chr4	ensembl	transcript	28701218	28701298	gene_id "ENSDARG00000113073"; gene_version "1"; transcript_id "ENSDART00000182791"; transcript_version "1"; gene_name "dre-mir-430b-6"; gene_source "ensembl"; gene_biotype "miRNA"; transcript_name "dre-mir-430b-6.3-201"; transcript_source "ensembl"; transcript_biotype "miRNA";	chr4	28707173	28707273
chr4	ensembl	exon	28701218	28701298	gene_id "ENSDARG00000113073"; gene_version "1"; transcript_id "ENSDART00000182791"; transcript_version "1"; exon_number "1"; gene_name "dre-mir-430b-6"; gene_source "ensembl"; gene_biotype "miRNA"; transcript_name "dre-mir-430b-6.3-201"; transcript_source "ensembl"; transcript_biotype "miRNA"; exon_id "ENSDARE00001316929"; exon_version "1";	chr4	28707173	28707273
chr4	ensembl	gene	28701424	28701505	gene_id "ENSDARG00000111943"; gene_version "1"; gene_name "dre-mir-430a-11"; gene_source "ensembl"; gene_biotype "miRNA";	chr4	28707173	28707273
chr4	ensembl	transcript	28701424	28701505	gene_id "ENSDARG00000111943"; gene_version "1"; transcript_id "ENSDART00000127341"; transcript_version "3"; gene_name "dre-mir-430a-11"; gene_source "ensembl"; gene_biotype "miRNA"; transcript_name "dre-mir-430a-11.1-201"; transcript_source "ensembl"; transcript_biotype "miRNA";	chr4	28707173	28707273
chr4	ensembl	exon	28701424	28701505	gene_id "ENSDARG00000111943"; gene_version "1"; transcript_id "ENSDART00000127341"; transcript_version "3"; exon_number "1"; gene_name "dre-mir-430a-11"; gene_source "ensembl"; gene_biotype "miRNA"; transcript_name "dre-mir-430a-11.1-201"; transcript_source "ensembl"; transcript_biotype "miRNA"; exon_id "ENSDARE00000933407"; exon_version "2";	chr4	28707173	28707273
chr4	ensembl	gene	28701587	28701659	gene_id "ENSDARG00000116749"; gene_version "1"; gene_name "dre-mir-430c-1"; gene_source "ensembl"; gene_biotype "miRNA";	chr4	28707173	28707273
chr4	ensembl	transcript	28701587	28701659	gene_id "ENSDARG00000116749"; gene_version "1"; transcript_id "ENSDART00000184161"; transcript_version "1"; gene_name "dre-mir-430c-1"; gene_source "ensembl"; gene_biotype "miRNA"; transcript_name "dre-mir-430c-1.18-201"; transcript_source "ensembl"; transcript_biotype "miRNA";	chr4	28707173	28707273
chr4	ensembl	exon	28701587	28701659	gene_id "ENSDARG00000116749"; gene_version "1"; transcript_id "ENSDART00000184161"; transcript_version "1"; exon_number "1"; gene_name "dre-mir-430c-1"; gene_source "ensembl"; gene_biotype "miRNA"; transcript_name "dre-mir-430c-1.18-201"; transcript_source "ensembl"; transcript_biotype "miRNA"; exon_id "ENSDARE00001280844"; exon_version "1";	chr4	28707173	28707273
chr4	ensembl	gene	28701844	28701924	gene_id "ENSDARG00000109709"; gene_version "1"; gene_name "dre-mir-430b-10"; gene_source "ensembl"; gene_biotype "miRNA";	chr4	28707173	28707273
chr4	ensembl	transcript	28701844	28701924	gene_id "ENSDARG00000109709"; gene_version "1"; transcript_id "ENSDART00000193158"; transcript_version "1"; gene_name "dre-mir-430b-10"; gene_source "ensembl"; gene_biotype "miRNA"; transcript_name "dre-mir-430b-10.1-201"; transcript_source "ensembl"; transcript_biotype "miRNA";	chr4	28707173	28707273
chr4	ensembl	exon	28701844	28701924	gene_id "ENSDARG00000109709"; gene_version "1"; transcript_id "ENSDART00000193158"; transcript_version "1"; exon_number "1"; gene_name "dre-mir-430b-10"; gene_source "ensembl"; gene_biotype "miRNA"; transcript_name "dre-mir-430b-10.1-201"; transcript_source "ensembl"; transcript_biotype "miRNA"; exon_id "ENSDARE00001323150"; exon_version "1";	chr4	28707173	28707273
chr4	ensembl	gene	28702213	28702285	gene_id "ENSDARG00000114599"; gene_version "1"; gene_name "dre-mir-430c-1"; gene_source "ensembl"; gene_biotype "miRNA";	chr4	28707173	28707273
chr4	ensembl	transcript	28702213	28702285	gene_id "ENSDARG00000114599"; gene_version "1"; transcript_id "ENSDART00000185005"; transcript_version "1"; gene_name "dre-mir-430c-1"; gene_source "ensembl"; gene_biotype "miRNA"; transcript_name "dre-mir-430c-1.10-201"; transcript_source "ensembl"; transcript_biotype "miRNA";	chr4	28707173	28707273
chr4	ensembl	exon	28702213	28702285	gene_id "ENSDARG00000114599"; gene_version "1"; transcript_id "ENSDART00000185005"; transcript_version "1"; exon_number "1"; gene_name "dre-mir-430c-1"; gene_source "ensembl"; gene_biotype "miRNA"; transcript_name "dre-mir-430c-1.10-201"; transcript_source "ensembl"; transcript_biotype "miRNA"; exon_id "ENSDARE00001261281"; exon_version "1";	chr4	28707173	28707273
chr4	ensembl	gene	28702456	28702536	gene_id "ENSDARG00000112802"; gene_version "1"; gene_name "dre-mir-430b-18"; gene_source "ensembl"; gene_biotype "miRNA";	chr4	28707173	28707273
chr4	ensembl	transcript	28702456	28702536	gene_id "ENSDARG00000112802"; gene_version "1"; transcript_id "ENSDART00000186435"; transcript_version "1"; gene_name "dre-mir-430b-18"; gene_source "ensembl"; gene_biotype "miRNA"; transcript_name "dre-mir-430b-18.1-201"; transcript_source "ensembl"; transcript_biotype "miRNA";	chr4	28707173	28707273
chr4	ensembl	exon	28702456	28702536	gene_id "ENSDARG00000112802"; gene_version "1"; transcript_id "ENSDART00000186435"; transcript_version "1"; exon_number "1"; gene_name "dre-mir-430b-18"; gene_source "ensembl"; gene_biotype "miRNA"; transcript_name "dre-mir-430b-18.1-201"; transcript_source "ensembl"; transcript_biotype "miRNA"; exon_id "ENSDARE00001288078"; exon_version "1";	chr4	28707173	28707273
chr4	ensembl	gene	28703187	28703268	gene_id "ENSDARG00000111975"; gene_version "1"; gene_name "dre-mir-430a-2"; gene_source "ensembl"; gene_biotype "miRNA";	chr4	28707173	28707273
chr4	ensembl	transcript	28703187	28703268	gene_id "ENSDARG00000111975"; gene_version "1"; transcript_id "ENSDART00000181292"; transcript_version "1"; gene_name "dre-mir-430a-2"; gene_source "ensembl"; gene_biotype "miRNA"; transcript_name "dre-mir-430a-2.3-201"; transcript_source "ensembl"; transcript_biotype "miRNA";	chr4	28707173	28707273
chr4	ensembl	exon	28703187	28703268	gene_id "ENSDARG00000111975"; gene_version "1"; transcript_id "ENSDART00000181292"; transcript_version "1"; exon_number "1"; gene_name "dre-mir-430a-2"; gene_source "ensembl"; gene_biotype "miRNA"; transcript_name "dre-mir-430a-2.3-201"; transcript_source "ensembl"; transcript_biotype "miRNA"; exon_id "ENSDARE00001302368"; exon_version "1";	chr4	28707173	28707273
chr4	ensembl	gene	28703350	28703422	gene_id "ENSDARG00000114183"; gene_version "1"; gene_name "dre-mir-430c-1"; gene_source "ensembl"; gene_biotype "miRNA";	chr4	28707173	28707273
chr4	ensembl	transcript	28703350	28703422	gene_id "ENSDARG00000114183"; gene_version "1"; transcript_id "ENSDART00000190135"; transcript_version "1"; gene_name "dre-mir-430c-1"; gene_source "ensembl"; gene_biotype "miRNA"; transcript_name "dre-mir-430c-1.8-201"; transcript_source "ensembl"; transcript_biotype "miRNA";	chr4	28707173	28707273
chr4	ensembl	exon	28703350	28703422	gene_id "ENSDARG00000114183"; gene_version "1"; transcript_id "ENSDART00000190135"; transcript_version "1"; exon_number "1"; gene_name "dre-mir-430c-1"; gene_source "ensembl"; gene_biotype "miRNA"; transcript_name "dre-mir-430c-1.8-201"; transcript_source "ensembl"; transcript_biotype "miRNA"; exon_id "ENSDARE00001294700"; exon_version "1";	chr4	28707173	28707273
chr4	ensembl	gene	28703607	28703687	gene_id "ENSDARG00000109941"; gene_version "1"; gene_name "dre-mir-430b-10"; gene_source "ensembl"; gene_biotype "miRNA";	chr4	28707173	28707273
chr4	ensembl	transcript	28703607	28703687	gene_id "ENSDARG00000109941"; gene_version "1"; transcript_id "ENSDART00000190190"; transcript_version "1"; gene_name "dre-mir-430b-10"; gene_source "ensembl"; gene_biotype "miRNA"; transcript_name "dre-mir-430b-10.2-201"; transcript_source "ensembl"; transcript_biotype "miRNA";	chr4	28707173	28707273
chr4	ensembl	exon	28703607	28703687	gene_id "ENSDARG00000109941"; gene_version "1"; transcript_id "ENSDART00000190190"; transcript_version "1"; exon_number "1"; gene_name "dre-mir-430b-10"; gene_source "ensembl"; gene_biotype "miRNA"; transcript_name "dre-mir-430b-10.2-201"; transcript_source "ensembl"; transcript_biotype "miRNA"; exon_id "ENSDARE00001272240"; exon_version "1";	chr4	28707173	28707273
chr4	ensembl	gene	28703813	28703894	gene_id "ENSDARG00000115654"; gene_version "1"; gene_name "dre-mir-430a-16"; gene_source "ensembl"; gene_biotype "miRNA";	chr4	28707173	28707273
chr4	ensembl	transcript	28703813	28703894	gene_id "ENSDARG00000115654"; gene_version "1"; transcript_id "ENSDART00000182981"; transcript_version "1"; gene_name "dre-mir-430a-16"; gene_source "ensembl"; gene_biotype "miRNA"; transcript_name "dre-mir-430a-16.2-201"; transcript_source "ensembl"; transcript_biotype "miRNA";	chr4	28707173	28707273
chr4	ensembl	exon	28703813	28703894	gene_id "ENSDARG00000115654"; gene_version "1"; transcript_id "ENSDART00000182981"; transcript_version "1"; exon_number "1"; gene_name "dre-mir-430a-16"; gene_source "ensembl"; gene_biotype "miRNA"; transcript_name "dre-mir-430a-16.2-201"; transcript_source "ensembl"; transcript_biotype "miRNA"; exon_id "ENSDARE00001255038"; exon_version "1";	chr4	28707173	28707273
chr4	ensembl	gene	28704197	28704277	gene_id "ENSDARG00000114311"; gene_version "1"; gene_name "dre-mir-430b-9"; gene_source "ensembl"; gene_biotype "miRNA";	chr4	28707173	28707273
chr4	ensembl	transcript	28704197	28704277	gene_id "ENSDARG00000114311"; gene_version "1"; transcript_id "ENSDART00000185290"; transcript_version "1"; gene_name "dre-mir-430b-9"; gene_source "ensembl"; gene_biotype "miRNA"; transcript_name "dre-mir-430b-9.2-201"; transcript_source "ensembl"; transcript_biotype "miRNA";	chr4	28707173	28707273
chr4	ensembl	exon	28704197	28704277	gene_id "ENSDARG00000114311"; gene_version "1"; transcript_id "ENSDART00000185290"; transcript_version "1"; exon_number "1"; gene_name "dre-mir-430b-9"; gene_source "ensembl"; gene_biotype "miRNA"; transcript_name "dre-mir-430b-9.2-201"; transcript_source "ensembl"; transcript_biotype "miRNA"; exon_id "ENSDARE00001318544"; exon_version "1";	chr4	28707173	28707273
chr4	ensembl	gene	28704927	28705008	gene_id "ENSDARG00000115251"; gene_version "1"; gene_name "dre-mir-430a-2"; gene_source "ensembl"; gene_biotype "miRNA";	chr4	28707173	28707273
chr4	ensembl	transcript	28704927	28705008	gene_id "ENSDARG00000115251"; gene_version "1"; transcript_id "ENSDART00000185304"; transcript_version "1"; gene_name "dre-mir-430a-2"; gene_source "ensembl"; gene_biotype "miRNA"; transcript_name "dre-mir-430a-2.7-201"; transcript_source "ensembl"; transcript_biotype "miRNA";	chr4	28707173	28707273
chr4	ensembl	exon	28704927	28705008	gene_id "ENSDARG00000115251"; gene_version "1"; transcript_id "ENSDART00000185304"; transcript_version "1"; exon_number "1"; gene_name "dre-mir-430a-2"; gene_source "ensembl"; gene_biotype "miRNA"; transcript_name "dre-mir-430a-2.7-201"; transcript_source "ensembl"; transcript_biotype "miRNA"; exon_id "ENSDARE00001265046"; exon_version "1";	chr4	28707173	28707273
chr4	ensembl	gene	28705090	28705162	gene_id "ENSDARG00000113362"; gene_version "1"; gene_name "dre-mir-430c-1"; gene_source "ensembl"; gene_biotype "miRNA";	chr4	28707173	28707273
chr4	ensembl	transcript	28705090	28705162	gene_id "ENSDARG00000113362"; gene_version "1"; transcript_id "ENSDART00000180603"; transcript_version "1"; gene_name "dre-mir-430c-1"; gene_source "ensembl"; gene_biotype "miRNA"; transcript_name "dre-mir-430c-1.6-201"; transcript_source "ensembl"; transcript_biotype "miRNA";	chr4	28707173	28707273
chr4	ensembl	exon	28705090	28705162	gene_id "ENSDARG00000113362"; gene_version "1"; transcript_id "ENSDART00000180603"; transcript_version "1"; exon_number "1"; gene_name "dre-mir-430c-1"; gene_source "ensembl"; gene_biotype "miRNA"; transcript_name "dre-mir-430c-1.6-201"; transcript_source "ensembl"; transcript_biotype "miRNA"; exon_id "ENSDARE00001270495"; exon_version "1";	chr4	28707173	28707273
chr4	ensembl	gene	28705347	28705427	gene_id "ENSDARG00000109967"; gene_version "1"; gene_name "dre-mir-430b-10"; gene_source "ensembl"; gene_biotype "miRNA";	chr4	28707173	28707273
chr4	ensembl	transcript	28705347	28705427	gene_id "ENSDARG00000109967"; gene_version "1"; transcript_id "ENSDART00000190646"; transcript_version "1"; gene_name "dre-mir-430b-10"; gene_source "ensembl"; gene_biotype "miRNA"; transcript_name "dre-mir-430b-10.3-201"; transcript_source "ensembl"; transcript_biotype "miRNA";	chr4	28707173	28707273
chr4	ensembl	exon	28705347	28705427	gene_id "ENSDARG00000109967"; gene_version "1"; transcript_id "ENSDART00000190646"; transcript_version "1"; exon_number "1"; gene_name "dre-mir-430b-10"; gene_source "ensembl"; gene_biotype "miRNA"; transcript_name "dre-mir-430b-10.3-201"; transcript_source "ensembl"; transcript_biotype "miRNA"; exon_id "ENSDARE00001301594"; exon_version "1";	chr4	28707173	28707273
chr4	ensembl	gene	28705716	28705788	gene_id "ENSDARG00000113279"; gene_version "1"; gene_name "dre-mir-430c-1"; gene_source "ensembl"; gene_biotype "miRNA";	chr4	28707173	28707273
chr4	ensembl	transcript	28705716	28705788	gene_id "ENSDARG00000113279"; gene_version "1"; transcript_id "ENSDART00000186334"; transcript_version "1"; gene_name "dre-mir-430c-1"; gene_source "ensembl"; gene_biotype "miRNA"; transcript_name "dre-mir-430c-1.5-201"; transcript_source "ensembl"; transcript_biotype "miRNA";	chr4	28707173	28707273
chr4	ensembl	exon	28705716	28705788	gene_id "ENSDARG00000113279"; gene_version "1"; transcript_id "ENSDART00000186334"; transcript_version "1"; exon_number "1"; gene_name "dre-mir-430c-1"; gene_source "ensembl"; gene_biotype "miRNA"; transcript_name "dre-mir-430c-1.5-201"; transcript_source "ensembl"; transcript_biotype "miRNA"; exon_id "ENSDARE00001305570"; exon_version "1";	chr4	28707173	28707273
chr4	ensembl	gene	28705959	28706039	gene_id "ENSDARG00000115317"; gene_version "1"; gene_name "dre-mir-430b-18"; gene_source "ensembl"; gene_biotype "miRNA";	chr4	28707173	28707273
chr4	ensembl	transcript	28705959	28706039	gene_id "ENSDARG00000115317"; gene_version "1"; transcript_id "ENSDART00000192745"; transcript_version "1"; gene_name "dre-mir-430b-18"; gene_source "ensembl"; gene_biotype "miRNA"; transcript_name "dre-mir-430b-18.2-201"; transcript_source "ensembl"; transcript_biotype "miRNA";	chr4	28707173	28707273
chr4	ensembl	exon	28705959	28706039	gene_id "ENSDARG00000115317"; gene_version "1"; transcript_id "ENSDART00000192745"; transcript_version "1"; exon_number "1"; gene_name "dre-mir-430b-18"; gene_source "ensembl"; gene_biotype "miRNA"; transcript_name "dre-mir-430b-18.2-201"; transcript_source "ensembl"; transcript_biotype "miRNA"; exon_id "ENSDARE00001322862"; exon_version "1";	chr4	28707173	28707273
chr4	ensembl	gene	28706690	28706771	gene_id "ENSDARG00000116475"; gene_version "1"; gene_name "dre-mir-430a-2"; gene_source "ensembl"; gene_biotype "miRNA";	chr4	28707173	28707273
chr4	ensembl	transcript	28706690	28706771	gene_id "ENSDARG00000116475"; gene_version "1"; transcript_id "ENSDART00000193266"; transcript_version "1"; gene_name "dre-mir-430a-2"; gene_source "ensembl"; gene_biotype "miRNA"; transcript_name "dre-mir-430a-2.8-201"; transcript_source "ensembl"; transcript_biotype "miRNA";	chr4	28707173	28707273
chr4	ensembl	exon	28706690	28706771	gene_id "ENSDARG00000116475"; gene_version "1"; transcript_id "ENSDART00000193266"; transcript_version "1"; exon_number "1"; gene_name "dre-mir-430a-2"; gene_source "ensembl"; gene_biotype "miRNA"; transcript_name "dre-mir-430a-2.8-201"; transcript_source "ensembl"; transcript_biotype "miRNA"; exon_id "ENSDARE00001309597"; exon_version "1";	chr4	28707173	28707273
chr4	ensembl	gene	28706853	28706925	gene_id "ENSDARG00000110007"; gene_version "1"; gene_name "dre-mir-430c-1"; gene_source "ensembl"; gene_biotype "miRNA";	chr4	28707173	28707273
chr4	ensembl	transcript	28706853	28706925	gene_id "ENSDARG00000110007"; gene_version "1"; transcript_id "ENSDART00000179974"; transcript_version "1"; gene_name "dre-mir-430c-1"; gene_source "ensembl"; gene_biotype "miRNA"; transcript_name "dre-mir-430c-1.1-201"; transcript_source "ensembl"; transcript_biotype "miRNA";	chr4	28707173	28707273
chr4	ensembl	exon	28706853	28706925	gene_id "ENSDARG00000110007"; gene_version "1"; transcript_id "ENSDART00000179974"; transcript_version "1"; exon_number "1"; gene_name "dre-mir-430c-1"; gene_source "ensembl"; gene_biotype "miRNA"; transcript_name "dre-mir-430c-1.1-201"; transcript_source "ensembl"; transcript_biotype "miRNA"; exon_id "ENSDARE00001292530"; exon_version "1";	chr4	28707173	28707273
chr4	ensembl	gene	28707110	28707190	gene_id "ENSDARG00000110957"; gene_version "1"; gene_name "dre-mir-430b-10"; gene_source "ensembl"; gene_biotype "miRNA";	chr4	28707173	28707273
chr4	ensembl	transcript	28707110	28707190	gene_id "ENSDARG00000110957"; gene_version "1"; transcript_id "ENSDART00000190431"; transcript_version "1"; gene_name "dre-mir-430b-10"; gene_source "ensembl"; gene_biotype "miRNA"; transcript_name "dre-mir-430b-10.4-201"; transcript_source "ensembl"; transcript_biotype "miRNA";	chr4	28707173	28707273
chr4	ensembl	exon	28707110	28707190	gene_id "ENSDARG00000110957"; gene_version "1"; transcript_id "ENSDART00000190431"; transcript_version "1"; exon_number "1"; gene_name "dre-mir-430b-10"; gene_source "ensembl"; gene_biotype "miRNA"; transcript_name "dre-mir-430b-10.4-201"; transcript_source "ensembl"; transcript_biotype "miRNA"; exon_id "ENSDARE00001293213"; exon_version "1";	chr4	28707173	28707273
chr4	ensembl	gene	28707316	28707397	gene_id "ENSDARG00000113472"; gene_version "1"; gene_name "dre-mir-430a-4"; gene_source "ensembl"; gene_biotype "miRNA";	chr4	28707173	28707273
chr4	ensembl	transcript	28707316	28707397	gene_id "ENSDARG00000113472"; gene_version "1"; transcript_id "ENSDART00000179752"; transcript_version "1"; gene_name "dre-mir-430a-4"; gene_source "ensembl"; gene_biotype "miRNA"; transcript_name "dre-mir-430a-4.4-201"; transcript_source "ensembl"; transcript_biotype "miRNA";	chr4	28707173	28707273
chr4	ensembl	exon	28707316	28707397	gene_id "ENSDARG00000113472"; gene_version "1"; transcript_id "ENSDART00000179752"; transcript_version "1"; exon_number "1"; gene_name "dre-mir-430a-4"; gene_source "ensembl"; gene_biotype "miRNA"; transcript_name "dre-mir-430a-4.4-201"; transcript_source "ensembl"; transcript_biotype "miRNA"; exon_id "ENSDARE00001327079"; exon_version "1";	chr4	28707173	28707273
chr4	ensembl	gene	28707457	28707529	gene_id "ENSDARG00000115532"; gene_version "1"; gene_name "dre-mir-430c-1"; gene_source "ensembl"; gene_biotype "miRNA";	chr4	28707173	28707273
chr4	ensembl	transcript	28707457	28707529	gene_id "ENSDARG00000115532"; gene_version "1"; transcript_id "ENSDART00000189573"; transcript_version "1"; gene_name "dre-mir-430c-1"; gene_source "ensembl"; gene_biotype "miRNA"; transcript_name "dre-mir-430c-1.13-201"; transcript_source "ensembl"; transcript_biotype "miRNA";	chr4	28707173	28707273
chr4	ensembl	exon	28707457	28707529	gene_id "ENSDARG00000115532"; gene_version "1"; transcript_id "ENSDART00000189573"; transcript_version "1"; exon_number "1"; gene_name "dre-mir-430c-1"; gene_source "ensembl"; gene_biotype "miRNA"; transcript_name "dre-mir-430c-1.13-201"; transcript_source "ensembl"; transcript_biotype "miRNA"; exon_id "ENSDARE00001292576"; exon_version "1";	chr4	28707173	28707273
chr4	ensembl	gene	28707700	28707780	gene_id "ENSDARG00000114255"; gene_version "1"; gene_name "dre-mir-430b-1"; gene_source "ensembl"; gene_biotype "miRNA";	chr4	28707173	28707273
chr4	ensembl	transcript	28707700	28707780	gene_id "ENSDARG00000114255"; gene_version "1"; transcript_id "ENSDART00000185666"; transcript_version "1"; gene_name "dre-mir-430b-1"; gene_source "ensembl"; gene_biotype "miRNA"; transcript_name "dre-mir-430b-1.2-201"; transcript_source "ensembl"; transcript_biotype "miRNA";	chr4	28707173	28707273
chr4	ensembl	exon	28707700	28707780	gene_id "ENSDARG00000114255"; gene_version "1"; transcript_id "ENSDART00000185666"; transcript_version "1"; exon_number "1"; gene_name "dre-mir-430b-1"; gene_source "ensembl"; gene_biotype "miRNA"; transcript_name "dre-mir-430b-1.2-201"; transcript_source "ensembl"; transcript_biotype "miRNA"; exon_id "ENSDARE00001276159"; exon_version "1";	chr4	28707173	28707273
chr4	ensembl	gene	28708430	28708511	gene_id "ENSDARG00000112506"; gene_version "1"; gene_name "dre-mir-430a-2"; gene_source "ensembl"; gene_biotype "miRNA";	chr4	28707173	28707273
chr4	ensembl	transcript	28708430	28708511	gene_id "ENSDARG00000112506"; gene_version "1"; transcript_id "ENSDART00000188851"; transcript_version "1"; gene_name "dre-mir-430a-2"; gene_source "ensembl"; gene_biotype "miRNA"; transcript_name "dre-mir-430a-2.4-201"; transcript_source "ensembl"; transcript_biotype "miRNA";	chr4	28707173	28707273
chr4	ensembl	exon	28708430	28708511	gene_id "ENSDARG00000112506"; gene_version "1"; transcript_id "ENSDART00000188851"; transcript_version "1"; exon_number "1"; gene_name "dre-mir-430a-2"; gene_source "ensembl"; gene_biotype "miRNA"; transcript_name "dre-mir-430a-2.4-201"; transcript_source "ensembl"; transcript_biotype "miRNA"; exon_id "ENSDARE00001259217"; exon_version "1";	chr4	28707173	28707273
chr4	ensembl	gene	28708593	28708665	gene_id "ENSDARG00000113369"; gene_version "1"; gene_name "dre-mir-430c-1"; gene_source "ensembl"; gene_biotype "miRNA";	chr4	28707173	28707273
chr4	ensembl	transcript	28708593	28708665	gene_id "ENSDARG00000113369"; gene_version "1"; transcript_id "ENSDART00000168329"; transcript_version "2"; gene_name "dre-mir-430c-1"; gene_source "ensembl"; gene_biotype "miRNA"; transcript_name "dre-mir-430c-1.7-201"; transcript_source "ensembl"; transcript_biotype "miRNA";	chr4	28707173	28707273
chr4	ensembl	exon	28708593	28708665	gene_id "ENSDARG00000113369"; gene_version "1"; transcript_id "ENSDART00000168329"; transcript_version "2"; exon_number "1"; gene_name "dre-mir-430c-1"; gene_source "ensembl"; gene_biotype "miRNA"; transcript_name "dre-mir-430c-1.7-201"; transcript_source "ensembl"; transcript_biotype "miRNA"; exon_id "ENSDARE00001202235"; exon_version "1";	chr4	28707173	28707273
chr4	ensembl	gene	28708850	28708930	gene_id "ENSDARG00000109546"; gene_version "1"; gene_name "dre-mir-430b-6"; gene_source "ensembl"; gene_biotype "miRNA";	chr4	28707173	28707273
chr4	ensembl	transcript	28708850	28708930	gene_id "ENSDARG00000109546"; gene_version "1"; transcript_id "ENSDART00000186488"; transcript_version "1"; gene_name "dre-mir-430b-6"; gene_source "ensembl"; gene_biotype "miRNA"; transcript_name "dre-mir-430b-6.2-201"; transcript_source "ensembl"; transcript_biotype "miRNA";	chr4	28707173	28707273
chr4	ensembl	exon	28708850	28708930	gene_id "ENSDARG00000109546"; gene_version "1"; transcript_id "ENSDART00000186488"; transcript_version "1"; exon_number "1"; gene_name "dre-mir-430b-6"; gene_source "ensembl"; gene_biotype "miRNA"; transcript_name "dre-mir-430b-6.2-201"; transcript_source "ensembl"; transcript_biotype "miRNA"; exon_id "ENSDARE00001318260"; exon_version "1";	chr4	28707173	28707273
chr4	ensembl	gene	28709056	28709137	gene_id "ENSDARG00000110053"; gene_version "1"; gene_name "dre-mir-430a-4"; gene_source "ensembl"; gene_biotype "miRNA";	chr4	28707173	28707273
chr4	ensembl	transcript	28709056	28709137	gene_id "ENSDARG00000110053"; gene_version "1"; transcript_id "ENSDART00000189118"; transcript_version "1"; gene_name "dre-mir-430a-4"; gene_source "ensembl"; gene_biotype "miRNA"; transcript_name "dre-mir-430a-4.1-201"; transcript_source "ensembl"; transcript_biotype "miRNA";	chr4	28707173	28707273
chr4	ensembl	exon	28709056	28709137	gene_id "ENSDARG00000110053"; gene_version "1"; transcript_id "ENSDART00000189118"; transcript_version "1"; exon_number "1"; gene_name "dre-mir-430a-4"; gene_source "ensembl"; gene_biotype "miRNA"; transcript_name "dre-mir-430a-4.1-201"; transcript_source "ensembl"; transcript_biotype "miRNA"; exon_id "ENSDARE00001278865"; exon_version "1";	chr4	28707173	28707273
chr4	ensembl	gene	28709197	28709269	gene_id "ENSDARG00000116026"; gene_version "1"; gene_name "dre-mir-430c-1"; gene_source "ensembl"; gene_biotype "miRNA";	chr4	28707173	28707273
chr4	ensembl	transcript	28709197	28709269	gene_id "ENSDARG00000116026"; gene_version "1"; transcript_id "ENSDART00000181020"; transcript_version "1"; gene_name "dre-mir-430c-1"; gene_source "ensembl"; gene_biotype "miRNA"; transcript_name "dre-mir-430c-1.15-201"; transcript_source "ensembl"; transcript_biotype "miRNA";	chr4	28707173	28707273
chr4	ensembl	exon	28709197	28709269	gene_id "ENSDARG00000116026"; gene_version "1"; transcript_id "ENSDART00000181020"; transcript_version "1"; exon_number "1"; gene_name "dre-mir-430c-1"; gene_source "ensembl"; gene_biotype "miRNA"; transcript_name "dre-mir-430c-1.15-201"; transcript_source "ensembl"; transcript_biotype "miRNA"; exon_id "ENSDARE00001329050"; exon_version "1";	chr4	28707173	28707273
chr4	ensembl	gene	28709454	28709534	gene_id "ENSDARG00000114956"; gene_version "1"; gene_name "dre-mir-430b-10"; gene_source "ensembl"; gene_biotype "miRNA";	chr4	28707173	28707273
chr4	ensembl	transcript	28709454	28709534	gene_id "ENSDARG00000114956"; gene_version "1"; transcript_id "ENSDART00000183313"; transcript_version "1"; gene_name "dre-mir-430b-10"; gene_source "ensembl"; gene_biotype "miRNA"; transcript_name "dre-mir-430b-10.8-201"; transcript_source "ensembl"; transcript_biotype "miRNA";	chr4	28707173	28707273
chr4	ensembl	exon	28709454	28709534	gene_id "ENSDARG00000114956"; gene_version "1"; transcript_id "ENSDART00000183313"; transcript_version "1"; exon_number "1"; gene_name "dre-mir-430b-10"; gene_source "ensembl"; gene_biotype "miRNA"; transcript_name "dre-mir-430b-10.8-201"; transcript_source "ensembl"; transcript_biotype "miRNA"; exon_id "ENSDARE00001276339"; exon_version "1";	chr4	28707173	28707273
chr4	ensembl_havana	gene	47436126	47456827	gene_id "ENSDARG00000103946"; gene_version "2"; gene_name "si:dkey-124l13.1"; gene_source "ensembl_havana"; gene_biotype "protein_coding";	chr4	47446882	47446982
chr4	havana	transcript	47436126	47454691	gene_id "ENSDARG00000103946"; gene_version "2"; transcript_id "ENSDART00000157555"; transcript_version "2"; gene_name "si:dkey-124l13.1"; gene_source "ensembl_havana"; gene_biotype "protein_coding"; transcript_name "si:dkey-124l13.1-201"; transcript_source "havana"; transcript_biotype "protein_coding";	chr4	47446882	47446982
chr4	havana	exon	47436126	47436230	gene_id "ENSDARG00000103946"; gene_version "2"; transcript_id "ENSDART00000157555"; transcript_version "2"; exon_number "1"; gene_name "si:dkey-124l13.1"; gene_source "ensembl_havana"; gene_biotype "protein_coding"; transcript_name "si:dkey-124l13.1-201"; transcript_source "havana"; transcript_biotype "protein_coding"; exon_id "ENSDARE00001179685"; exon_version "1";	chr4	47446882	47446982
chr4	havana	exon	47445318	47445596	gene_id "ENSDARG00000103946"; gene_version "2"; transcript_id "ENSDART00000157555"; transcript_version "2"; exon_number "2"; gene_name "si:dkey-124l13.1"; gene_source "ensembl_havana"; gene_biotype "protein_coding"; transcript_name "si:dkey-124l13.1-201"; transcript_source "havana"; transcript_biotype "protein_coding"; exon_id "ENSDARE00001226159"; exon_version "1";	chr4	47446882	47446982
chr4	havana	CDS	47445338	47445596	gene_id "ENSDARG00000103946"; gene_version "2"; transcript_id "ENSDART00000157555"; transcript_version "2"; exon_number "2"; gene_name "si:dkey-124l13.1"; gene_source "ensembl_havana"; gene_biotype "protein_coding"; transcript_name "si:dkey-124l13.1-201"; transcript_source "havana"; transcript_biotype "protein_coding"; protein_id "ENSDARP00000136281"; protein_version "1";	chr4	47446882	47446982
chr4	havana	start_codon	47445338	47445340	gene_id "ENSDARG00000103946"; gene_version "2"; transcript_id "ENSDART00000157555"; transcript_version "2"; exon_number "2"; gene_name "si:dkey-124l13.1"; gene_source "ensembl_havana"; gene_biotype "protein_coding"; transcript_name "si:dkey-124l13.1-201"; transcript_source "havana"; transcript_biotype "protein_coding";	chr4	47446882	47446982
chr4	havana	exon	47445997	47447809	gene_id "ENSDARG00000103946"; gene_version "2"; transcript_id "ENSDART00000157555"; transcript_version "2"; exon_number "3"; gene_name "si:dkey-124l13.1"; gene_source "ensembl_havana"; gene_biotype "protein_coding"; transcript_name "si:dkey-124l13.1-201"; transcript_source "havana"; transcript_biotype "protein_coding"; exon_id "ENSDARE00001153650"; exon_version "1";	chr4	47446882	47446982
chr4	havana	CDS	47445997	47447809	gene_id "ENSDARG00000103946"; gene_version "2"; transcript_id "ENSDART00000157555"; transcript_version "2"; exon_number "3"; gene_name "si:dkey-124l13.1"; gene_source "ensembl_havana"; gene_biotype "protein_coding"; transcript_name "si:dkey-124l13.1-201"; transcript_source "havana"; transcript_biotype "protein_coding"; protein_id "ENSDARP00000136281"; protein_version "1";	chr4	47446882	47446982
chr4	havana	exon	47449998	47450171	gene_id "ENSDARG00000103946"; gene_version "2"; transcript_id "ENSDART00000157555"; transcript_version "2"; exon_number "4"; gene_name "si:dkey-124l13.1"; gene_source "ensembl_havana"; gene_biotype "protein_coding"; transcript_name "si:dkey-124l13.1-201"; transcript_source "havana"; transcript_biotype "protein_coding"; exon_id "ENSDARE00001205277"; exon_version "1";	chr4	47446882	47446982
chr4	havana	CDS	47449998	47450171	gene_id "ENSDARG00000103946"; gene_version "2"; transcript_id "ENSDART00000157555"; transcript_version "2"; exon_number "4"; gene_name "si:dkey-124l13.1"; gene_source "ensembl_havana"; gene_biotype "protein_coding"; transcript_name "si:dkey-124l13.1-201"; transcript_source "havana"; transcript_biotype "protein_coding"; protein_id "ENSDARP00000136281"; protein_version "1";	chr4	47446882	47446982
chr4	havana	exon	47452100	47452273	gene_id "ENSDARG00000103946"; gene_version "2"; transcript_id "ENSDART00000157555"; transcript_version "2"; exon_number "5"; gene_name "si:dkey-124l13.1"; gene_source "ensembl_havana"; gene_biotype "protein_coding"; transcript_name "si:dkey-124l13.1-201"; transcript_source "havana"; transcript_biotype "protein_coding"; exon_id "ENSDARE00001201016"; exon_version "1";	chr4	47446882	47446982
chr4	havana	CDS	47452100	47452273	gene_id "ENSDARG00000103946"; gene_version "2"; transcript_id "ENSDART00000157555"; transcript_version "2"; exon_number "5"; gene_name "si:dkey-124l13.1"; gene_source "ensembl_havana"; gene_biotype "protein_coding"; transcript_name "si:dkey-124l13.1-201"; transcript_source "havana"; transcript_biotype "protein_coding"; protein_id "ENSDARP00000136281"; protein_version "1";	chr4	47446882	47446982
chr4	havana	exon	47453474	47453520	gene_id "ENSDARG00000103946"; gene_version "2"; transcript_id "ENSDART00000157555"; transcript_version "2"; exon_number "6"; gene_name "si:dkey-124l13.1"; gene_source "ensembl_havana"; gene_biotype "protein_coding"; transcript_name "si:dkey-124l13.1-201"; transcript_source "havana"; transcript_biotype "protein_coding"; exon_id "ENSDARE00001171662"; exon_version "1";	chr4	47446882	47446982
chr4	havana	CDS	47453474	47453520	gene_id "ENSDARG00000103946"; gene_version "2"; transcript_id "ENSDART00000157555"; transcript_version "2"; exon_number "6"; gene_name "si:dkey-124l13.1"; gene_source "ensembl_havana"; gene_biotype "protein_coding"; transcript_name "si:dkey-124l13.1-201"; transcript_source "havana"; transcript_biotype "protein_coding"; protein_id "ENSDARP00000136281"; protein_version "1";	chr4	47446882	47446982
chr4	havana	exon	47453625	47454691	gene_id "ENSDARG00000103946"; gene_version "2"; transcript_id "ENSDART00000157555"; transcript_version "2"; exon_number "7"; gene_name "si:dkey-124l13.1"; gene_source "ensembl_havana"; gene_biotype "protein_coding"; transcript_name "si:dkey-124l13.1-201"; transcript_source "havana"; transcript_biotype "protein_coding"; exon_id "ENSDARE00001204925"; exon_version "1";	chr4	47446882	47446982
chr4	havana	CDS	47453625	47454148	gene_id "ENSDARG00000103946"; gene_version "2"; transcript_id "ENSDART00000157555"; transcript_version "2"; exon_number "7"; gene_name "si:dkey-124l13.1"; gene_source "ensembl_havana"; gene_biotype "protein_coding"; transcript_name "si:dkey-124l13.1-201"; transcript_source "havana"; transcript_biotype "protein_coding"; protein_id "ENSDARP00000136281"; protein_version "1";	chr4	47446882	47446982
chr4	havana	stop_codon	47454149	47454151	gene_id "ENSDARG00000103946"; gene_version "2"; transcript_id "ENSDART00000157555"; transcript_version "2"; exon_number "7"; gene_name "si:dkey-124l13.1"; gene_source "ensembl_havana"; gene_biotype "protein_coding"; transcript_name "si:dkey-124l13.1-201"; transcript_source "havana"; transcript_biotype "protein_coding";	chr4	47446882	47446982
chr4	havana	five_prime_utr	47436126	47436230	gene_id "ENSDARG00000103946"; gene_version "2"; transcript_id "ENSDART00000157555"; transcript_version "2"; gene_name "si:dkey-124l13.1"; gene_source "ensembl_havana"; gene_biotype "protein_coding"; transcript_name "si:dkey-124l13.1-201"; transcript_source "havana"; transcript_biotype "protein_coding";	chr4	47446882	47446982
chr4	havana	five_prime_utr	47445318	47445337	gene_id "ENSDARG00000103946"; gene_version "2"; transcript_id "ENSDART00000157555"; transcript_version "2"; gene_name "si:dkey-124l13.1"; gene_source "ensembl_havana"; gene_biotype "protein_coding"; transcript_name "si:dkey-124l13.1-201"; transcript_source "havana"; transcript_biotype "protein_coding";	chr4	47446882	47446982
chr4	havana	three_prime_utr	47454152	47454691	gene_id "ENSDARG00000103946"; gene_version "2"; transcript_id "ENSDART00000157555"; transcript_version "2"; gene_name "si:dkey-124l13.1"; gene_source "ensembl_havana"; gene_biotype "protein_coding"; transcript_name "si:dkey-124l13.1-201"; transcript_source "havana"; transcript_biotype "protein_coding";	chr4	47446882	47446982
chr4	ensembl	transcript	47445318	47456827	gene_id "ENSDARG00000103946"; gene_version "2"; transcript_id "ENSDART00000183819"; transcript_version "1"; gene_name "si:dkey-124l13.1"; gene_source "ensembl_havana"; gene_biotype "protein_coding"; transcript_name "si:dkey-124l13.1-202"; transcript_source "ensembl"; transcript_biotype "protein_coding";	chr4	47446882	47446982
chr4	ensembl	exon	47445318	47445596	gene_id "ENSDARG00000103946"; gene_version "2"; transcript_id "ENSDART00000183819"; transcript_version "1"; exon_number "1"; gene_name "si:dkey-124l13.1"; gene_source "ensembl_havana"; gene_biotype "protein_coding"; transcript_name "si:dkey-124l13.1-202"; transcript_source "ensembl"; transcript_biotype "protein_coding"; exon_id "ENSDARE00001226159"; exon_version "1";	chr4	47446882	47446982
chr4	ensembl	CDS	47445338	47445596	gene_id "ENSDARG00000103946"; gene_version "2"; transcript_id "ENSDART00000183819"; transcript_version "1"; exon_number "1"; gene_name "si:dkey-124l13.1"; gene_source "ensembl_havana"; gene_biotype "protein_coding"; transcript_name "si:dkey-124l13.1-202"; transcript_source "ensembl"; transcript_biotype "protein_coding"; protein_id "ENSDARP00000151201"; protein_version "1";	chr4	47446882	47446982
chr4	ensembl	start_codon	47445338	47445340	gene_id "ENSDARG00000103946"; gene_version "2"; transcript_id "ENSDART00000183819"; transcript_version "1"; exon_number "1"; gene_name "si:dkey-124l13.1"; gene_source "ensembl_havana"; gene_biotype "protein_coding"; transcript_name "si:dkey-124l13.1-202"; transcript_source "ensembl"; transcript_biotype "protein_coding";	chr4	47446882	47446982
chr4	ensembl	exon	47445997	47447809	gene_id "ENSDARG00000103946"; gene_version "2"; transcript_id "ENSDART00000183819"; transcript_version "1"; exon_number "2"; gene_name "si:dkey-124l13.1"; gene_source "ensembl_havana"; gene_biotype "protein_coding"; transcript_name "si:dkey-124l13.1-202"; transcript_source "ensembl"; transcript_biotype "protein_coding"; exon_id "ENSDARE00001153650"; exon_version "1";	chr4	47446882	47446982
chr4	ensembl	CDS	47445997	47447809	gene_id "ENSDARG00000103946"; gene_version "2"; transcript_id "ENSDART00000183819"; transcript_version "1"; exon_number "2"; gene_name "si:dkey-124l13.1"; gene_source "ensembl_havana"; gene_biotype "protein_coding"; transcript_name "si:dkey-124l13.1-202"; transcript_source "ensembl"; transcript_biotype "protein_coding"; protein_id "ENSDARP00000151201"; protein_version "1";	chr4	47446882	47446982
chr4	ensembl	exon	47449998	47450171	gene_id "ENSDARG00000103946"; gene_version "2"; transcript_id "ENSDART00000183819"; transcript_version "1"; exon_number "3"; gene_name "si:dkey-124l13.1"; gene_source "ensembl_havana"; gene_biotype "protein_coding"; transcript_name "si:dkey-124l13.1-202"; transcript_source "ensembl"; transcript_biotype "protein_coding"; exon_id "ENSDARE00001205277"; exon_version "1";	chr4	47446882	47446982
chr4	ensembl	CDS	47449998	47450171	gene_id "ENSDARG00000103946"; gene_version "2"; transcript_id "ENSDART00000183819"; transcript_version "1"; exon_number "3"; gene_name "si:dkey-124l13.1"; gene_source "ensembl_havana"; gene_biotype "protein_coding"; transcript_name "si:dkey-124l13.1-202"; transcript_source "ensembl"; transcript_biotype "protein_coding"; protein_id "ENSDARP00000151201"; protein_version "1";	chr4	47446882	47446982
chr4	ensembl	exon	47452100	47452273	gene_id "ENSDARG00000103946"; gene_version "2"; transcript_id "ENSDART00000183819"; transcript_version "1"; exon_number "4"; gene_name "si:dkey-124l13.1"; gene_source "ensembl_havana"; gene_biotype "protein_coding"; transcript_name "si:dkey-124l13.1-202"; transcript_source "ensembl"; transcript_biotype "protein_coding"; exon_id "ENSDARE00001201016"; exon_version "1";	chr4	47446882	47446982
chr4	ensembl	CDS	47452100	47452273	gene_id "ENSDARG00000103946"; gene_version "2"; transcript_id "ENSDART00000183819"; transcript_version "1"; exon_number "4"; gene_name "si:dkey-124l13.1"; gene_source "ensembl_havana"; gene_biotype "protein_coding"; transcript_name "si:dkey-124l13.1-202"; transcript_source "ensembl"; transcript_biotype "protein_coding"; protein_id "ENSDARP00000151201"; protein_version "1";	chr4	47446882	47446982
chr4	ensembl	exon	47453474	47456827	gene_id "ENSDARG00000103946"; gene_version "2"; transcript_id "ENSDART00000183819"; transcript_version "1"; exon_number "5"; gene_name "si:dkey-124l13.1"; gene_source "ensembl_havana"; gene_biotype "protein_coding"; transcript_name "si:dkey-124l13.1-202"; transcript_source "ensembl"; transcript_biotype "protein_coding"; exon_id "ENSDARE00001269113"; exon_version "1";	chr4	47446882	47446982
chr4	ensembl	CDS	47453474	47453621	gene_id "ENSDARG00000103946"; gene_version "2"; transcript_id "ENSDART00000183819"; transcript_version "1"; exon_number "5"; gene_name "si:dkey-124l13.1"; gene_source "ensembl_havana"; gene_biotype "protein_coding"; transcript_name "si:dkey-124l13.1-202"; transcript_source "ensembl"; transcript_biotype "protein_coding"; protein_id "ENSDARP00000151201"; protein_version "1";	chr4	47446882	47446982
chr4	ensembl	stop_codon	47453622	47453624	gene_id "ENSDARG00000103946"; gene_version "2"; transcript_id "ENSDART00000183819"; transcript_version "1"; exon_number "5"; gene_name "si:dkey-124l13.1"; gene_source "ensembl_havana"; gene_biotype "protein_coding"; transcript_name "si:dkey-124l13.1-202"; transcript_source "ensembl"; transcript_biotype "protein_coding";	chr4	47446882	47446982
chr4	ensembl	five_prime_utr	47445318	47445337	gene_id "ENSDARG00000103946"; gene_version "2"; transcript_id "ENSDART00000183819"; transcript_version "1"; gene_name "si:dkey-124l13.1"; gene_source "ensembl_havana"; gene_biotype "protein_coding"; transcript_name "si:dkey-124l13.1-202"; transcript_source "ensembl"; transcript_biotype "protein_coding";	chr4	47446882	47446982
chr4	ensembl	three_prime_utr	47453625	47456827	gene_id "ENSDARG00000103946"; gene_version "2"; transcript_id "ENSDART00000183819"; transcript_version "1"; gene_name "si:dkey-124l13.1"; gene_source "ensembl_havana"; gene_biotype "protein_coding"; transcript_name "si:dkey-124l13.1-202"; transcript_source "ensembl"; transcript_biotype "protein_coding";	chr4	47446882	47446982
chr4	ensembl	gene	48575332	48578324	gene_id "ENSDARG00000114289"; gene_version "1"; gene_name "znf980"; gene_source "ensembl"; gene_biotype "protein_coding";	chr4	48617130	48617229
chr4	ensembl	transcript	48575332	48578324	gene_id "ENSDARG00000114289"; gene_version "1"; transcript_id "ENSDART00000122707"; transcript_version "3"; gene_name "znf980"; gene_source "ensembl"; gene_biotype "protein_coding"; transcript_name "znf980-201"; transcript_source "ensembl"; transcript_biotype "protein_coding";	chr4	48617130	48617229
chr4	ensembl	exon	48577887	48578324	gene_id "ENSDARG00000114289"; gene_version "1"; transcript_id "ENSDART00000122707"; transcript_version "3"; exon_number "1"; gene_name "znf980"; gene_source "ensembl"; gene_biotype "protein_coding"; transcript_name "znf980-201"; transcript_source "ensembl"; transcript_biotype "protein_coding"; exon_id "ENSDARE00001244943"; exon_version "2";	chr4	48617130	48617229
chr4	ensembl	CDS	48577887	48577977	gene_id "ENSDARG00000114289"; gene_version "1"; transcript_id "ENSDART00000122707"; transcript_version "3"; exon_number "1"; gene_name "znf980"; gene_source "ensembl"; gene_biotype "protein_coding"; transcript_name "znf980-201"; transcript_source "ensembl"; transcript_biotype "protein_coding"; protein_id "ENSDARP00000105447"; protein_version "3";	chr4	48617130	48617229
chr4	ensembl	start_codon	48577975	48577977	gene_id "ENSDARG00000114289"; gene_version "1"; transcript_id "ENSDART00000122707"; transcript_version "3"; exon_number "1"; gene_name "znf980"; gene_source "ensembl"; gene_biotype "protein_coding"; transcript_name "znf980-201"; transcript_source "ensembl"; transcript_biotype "protein_coding";	chr4	48617130	48617229
chr4	ensembl	exon	48575332	48576626	gene_id "ENSDARG00000114289"; gene_version "1"; transcript_id "ENSDART00000122707"; transcript_version "3"; exon_number "2"; gene_name "znf980"; gene_source "ensembl"; gene_biotype "protein_coding"; transcript_name "znf980-201"; transcript_source "ensembl"; transcript_biotype "protein_coding"; exon_id "ENSDARE00001224153"; exon_version "2";	chr4	48617130	48617229
chr4	ensembl	CDS	48575335	48576626	gene_id "ENSDARG00000114289"; gene_version "1"; transcript_id "ENSDART00000122707"; transcript_version "3"; exon_number "2"; gene_name "znf980"; gene_source "ensembl"; gene_biotype "protein_coding"; transcript_name "znf980-201"; transcript_source "ensembl"; transcript_biotype "protein_coding"; protein_id "ENSDARP00000105447"; protein_version "3";	chr4	48617130	48617229
chr4	ensembl	stop_codon	48575332	48575334	gene_id "ENSDARG00000114289"; gene_version "1"; transcript_id "ENSDART00000122707"; transcript_version "3"; exon_number "2"; gene_name "znf980"; gene_source "ensembl"; gene_biotype "protein_coding"; transcript_name "znf980-201"; transcript_source "ensembl"; transcript_biotype "protein_coding";	chr4	48617130	48617229
chr4	ensembl	five_prime_utr	48577978	48578324	gene_id "ENSDARG00000114289"; gene_version "1"; transcript_id "ENSDART00000122707"; transcript_version "3"; gene_name "znf980"; gene_source "ensembl"; gene_biotype "protein_coding"; transcript_name "znf980-201"; transcript_source "ensembl"; transcript_biotype "protein_coding";	chr4	48617130	48617229
chr4	ensembl_havana	gene	48628562	48636879	gene_id "ENSDARG00000101245"; gene_version "3"; gene_name "znf1063"; gene_source "ensembl_havana"; gene_biotype "protein_coding";	chr4	48617130	48617229
chr4	havana	transcript	48628562	48636872	gene_id "ENSDARG00000101245"; gene_version "3"; transcript_id "ENSDART00000168605"; transcript_version "2"; gene_name "znf1063"; gene_source "ensembl_havana"; gene_biotype "protein_coding"; transcript_name "znf1063-203"; transcript_source "havana"; transcript_biotype "protein_coding";	chr4	48617130	48617229
chr4	havana	exon	48636730	48636872	gene_id "ENSDARG00000101245"; gene_version "3"; transcript_id "ENSDART00000168605"; transcript_version "2"; exon_number "1"; gene_name "znf1063"; gene_source "ensembl_havana"; gene_biotype "protein_coding"; transcript_name "znf1063-203"; transcript_source "havana"; transcript_biotype "protein_coding"; exon_id "ENSDARE00001200093"; exon_version "1";	chr4	48617130	48617229
chr4	havana	exon	48634432	48634581	gene_id "ENSDARG00000101245"; gene_version "3"; transcript_id "ENSDART00000168605"; transcript_version "2"; exon_number "2"; gene_name "znf1063"; gene_source "ensembl_havana"; gene_biotype "protein_coding"; transcript_name "znf1063-203"; transcript_source "havana"; transcript_biotype "protein_coding"; exon_id "ENSDARE00001189923"; exon_version "1";	chr4	48617130	48617229
chr4	havana	CDS	48634432	48634516	gene_id "ENSDARG00000101245"; gene_version "3"; transcript_id "ENSDART00000168605"; transcript_version "2"; exon_number "2"; gene_name "znf1063"; gene_source "ensembl_havana"; gene_biotype "protein_coding"; transcript_name "znf1063-203"; transcript_source "havana"; transcript_biotype "protein_coding"; protein_id "ENSDARP00000130982"; protein_version "1";	chr4	48617130	48617229
chr4	havana	start_codon	48634514	48634516	gene_id "ENSDARG00000101245"; gene_version "3"; transcript_id "ENSDART00000168605"; transcript_version "2"; exon_number "2"; gene_name "znf1063"; gene_source "ensembl_havana"; gene_biotype "protein_coding"; transcript_name "znf1063-203"; transcript_source "havana"; transcript_biotype "protein_coding";	chr4	48617130	48617229
chr4	havana	exon	48628562	48630708	gene_id "ENSDARG00000101245"; gene_version "3"; transcript_id "ENSDART00000168605"; transcript_version "2"; exon_number "3"; gene_name "znf1063"; gene_source "ensembl_havana"; gene_biotype "protein_coding"; transcript_name "znf1063-203"; transcript_source "havana"; transcript_biotype "protein_coding"; exon_id "ENSDARE00001158693"; exon_version "1";	chr4	48617130	48617229
chr4	havana	CDS	48629474	48630708	gene_id "ENSDARG00000101245"; gene_version "3"; transcript_id "ENSDART00000168605"; transcript_version "2"; exon_number "3"; gene_name "znf1063"; gene_source "ensembl_havana"; gene_biotype "protein_coding"; transcript_name "znf1063-203"; transcript_source "havana"; transcript_biotype "protein_coding"; protein_id "ENSDARP00000130982"; protein_version "1";	chr4	48617130	48617229
chr4	havana	stop_codon	48629471	48629473	gene_id "ENSDARG00000101245"; gene_version "3"; transcript_id "ENSDART00000168605"; transcript_version "2"; exon_number "3"; gene_name "znf1063"; gene_source "ensembl_havana"; gene_biotype "protein_coding"; transcript_name "znf1063-203"; transcript_source "havana"; transcript_biotype "protein_coding";	chr4	48617130	48617229
chr4	havana	five_prime_utr	48636730	48636872	gene_id "ENSDARG00000101245"; gene_version "3"; transcript_id "ENSDART00000168605"; transcript_version "2"; gene_name "znf1063"; gene_source "ensembl_havana"; gene_biotype "protein_coding"; transcript_name "znf1063-203"; transcript_source "havana"; transcript_biotype "protein_coding";	chr4	48617130	48617229
chr4	havana	five_prime_utr	48634517	48634581	gene_id "ENSDARG00000101245"; gene_version "3"; transcript_id "ENSDART00000168605"; transcript_version "2"; gene_name "znf1063"; gene_source "ensembl_havana"; gene_biotype "protein_coding"; transcript_name "znf1063-203"; transcript_source "havana"; transcript_biotype "protein_coding";	chr4	48617130	48617229
chr4	havana	three_prime_utr	48628562	48629470	gene_id "ENSDARG00000101245"; gene_version "3"; transcript_id "ENSDART00000168605"; transcript_version "2"; gene_name "znf1063"; gene_source "ensembl_havana"; gene_biotype "protein_coding"; transcript_name "znf1063-203"; transcript_source "havana"; transcript_biotype "protein_coding";	chr4	48617130	48617229
chr4	ensembl	transcript	48629471	48634516	gene_id "ENSDARG00000101245"; gene_version "3"; transcript_id "ENSDART00000129731"; transcript_version "3"; gene_name "znf1063"; gene_source "ensembl_havana"; gene_biotype "protein_coding"; transcript_name "znf1063-201"; transcript_source "ensembl"; transcript_biotype "protein_coding";	chr4	48617130	48617229
chr4	ensembl	exon	48634432	48634516	gene_id "ENSDARG00000101245"; gene_version "3"; transcript_id "ENSDART00000129731"; transcript_version "3"; exon_number "1"; gene_name "znf1063"; gene_source "ensembl_havana"; gene_biotype "protein_coding"; transcript_name "znf1063-201"; transcript_source "ensembl"; transcript_biotype "protein_coding"; exon_id "ENSDARE00001274332"; exon_version "1";	chr4	48617130	48617229
chr4	ensembl	CDS	48634432	48634516	gene_id "ENSDARG00000101245"; gene_version "3"; transcript_id "ENSDART00000129731"; transcript_version "3"; exon_number "1"; gene_name "znf1063"; gene_source "ensembl_havana"; gene_biotype "protein_coding"; transcript_name "znf1063-201"; transcript_source "ensembl"; transcript_biotype "protein_coding"; protein_id "ENSDARP00000107853"; protein_version "3";	chr4	48617130	48617229
chr4	ensembl	start_codon	48634514	48634516	gene_id "ENSDARG00000101245"; gene_version "3"; transcript_id "ENSDART00000129731"; transcript_version "3"; exon_number "1"; gene_name "znf1063"; gene_source "ensembl_havana"; gene_biotype "protein_coding"; transcript_name "znf1063-201"; transcript_source "ensembl"; transcript_biotype "protein_coding";	chr4	48617130	48617229
chr4	ensembl	exon	48629471	48630708	gene_id "ENSDARG00000101245"; gene_version "3"; transcript_id "ENSDART00000129731"; transcript_version "3"; exon_number "2"; gene_name "znf1063"; gene_source "ensembl_havana"; gene_biotype "protein_coding"; transcript_name "znf1063-201"; transcript_source "ensembl"; transcript_biotype "protein_coding"; exon_id "ENSDARE00000946932"; exon_version "2";	chr4	48617130	48617229
chr4	ensembl	CDS	48629474	48630708	gene_id "ENSDARG00000101245"; gene_version "3"; transcript_id "ENSDART00000129731"; transcript_version "3"; exon_number "2"; gene_name "znf1063"; gene_source "ensembl_havana"; gene_biotype "protein_coding"; transcript_name "znf1063-201"; transcript_source "ensembl"; transcript_biotype "protein_coding"; protein_id "ENSDARP00000107853"; protein_version "3";	chr4	48617130	48617229
chr4	ensembl	stop_codon	48629471	48629473	gene_id "ENSDARG00000101245"; gene_version "3"; transcript_id "ENSDART00000129731"; transcript_version "3"; exon_number "2"; gene_name "znf1063"; gene_source "ensembl_havana"; gene_biotype "protein_coding"; transcript_name "znf1063-201"; transcript_source "ensembl"; transcript_biotype "protein_coding";	chr4	48617130	48617229
chr4	havana	transcript	48634314	48636879	gene_id "ENSDARG00000101245"; gene_version "3"; transcript_id "ENSDART00000158073"; transcript_version "2"; gene_name "znf1063"; gene_source "ensembl_havana"; gene_biotype "protein_coding"; transcript_name "znf1063-202"; transcript_source "havana"; transcript_biotype "retained_intron";	chr4	48617130	48617229
chr4	havana	exon	48636730	48636879	gene_id "ENSDARG00000101245"; gene_version "3"; transcript_id "ENSDART00000158073"; transcript_version "2"; exon_number "1"; gene_name "znf1063"; gene_source "ensembl_havana"; gene_biotype "protein_coding"; transcript_name "znf1063-202"; transcript_source "havana"; transcript_biotype "retained_intron"; exon_id "ENSDARE00001219102"; exon_version "1";	chr4	48617130	48617229
chr4	havana	exon	48634314	48634581	gene_id "ENSDARG00000101245"; gene_version "3"; transcript_id "ENSDART00000158073"; transcript_version "2"; exon_number "2"; gene_name "znf1063"; gene_source "ensembl_havana"; gene_biotype "protein_coding"; transcript_name "znf1063-202"; transcript_source "havana"; transcript_biotype "retained_intron"; exon_id "ENSDARE00001150877"; exon_version "1";	chr4	48617130	48617229
chr4	ensembl	gene	72723304	72789220	gene_id "ENSDARG00000101908"; gene_version "3"; gene_name "rab3ip"; gene_source "ensembl"; gene_biotype "protein_coding";	chr4	72772809	72772909
chr4	ensembl	transcript	72723304	72789220	gene_id "ENSDARG00000101908"; gene_version "3"; transcript_id "ENSDART00000186791"; transcript_version "1"; gene_name "rab3ip"; gene_source "ensembl"; gene_biotype "protein_coding"; transcript_name "rab3ip-203"; transcript_source "ensembl"; transcript_biotype "protein_coding";	chr4	72772809	72772909
chr4	ensembl	exon	72723304	72723935	gene_id "ENSDARG00000101908"; gene_version "3"; transcript_id "ENSDART00000186791"; transcript_version "1"; exon_number "1"; gene_name "rab3ip"; gene_source "ensembl"; gene_biotype "protein_coding"; transcript_name "rab3ip-203"; transcript_source "ensembl"; transcript_biotype "protein_coding"; exon_id "ENSDARE00001157851"; exon_version "3";	chr4	72772809	72772909
chr4	ensembl	exon	72742222	72742285	gene_id "ENSDARG00000101908"; gene_version "3"; transcript_id "ENSDART00000186791"; transcript_version "1"; exon_number "2"; gene_name "rab3ip"; gene_source "ensembl"; gene_biotype "protein_coding"; transcript_name "rab3ip-203"; transcript_source "ensembl"; transcript_biotype "protein_coding"; exon_id "ENSDARE00001155805"; exon_version "1";	chr4	72772809	72772909
chr4	ensembl	exon	72747861	72748131	gene_id "ENSDARG00000101908"; gene_version "3"; transcript_id "ENSDART00000186791"; transcript_version "1"; exon_number "3"; gene_name "rab3ip"; gene_source "ensembl"; gene_biotype "protein_coding"; transcript_name "rab3ip-203"; transcript_source "ensembl"; transcript_biotype "protein_coding"; exon_id "ENSDARE00001186495"; exon_version "1";	chr4	72772809	72772909
chr4	ensembl	CDS	72747869	72748131	gene_id "ENSDARG00000101908"; gene_version "3"; transcript_id "ENSDART00000186791"; transcript_version "1"; exon_number "3"; gene_name "rab3ip"; gene_source "ensembl"; gene_biotype "protein_coding"; transcript_name "rab3ip-203"; transcript_source "ensembl"; transcript_biotype "protein_coding"; protein_id "ENSDARP00000149993"; protein_version "1";	chr4	72772809	72772909
chr4	ensembl	start_codon	72747869	72747871	gene_id "ENSDARG00000101908"; gene_version "3"; transcript_id "ENSDART00000186791"; transcript_version "1"; exon_number "3"; gene_name "rab3ip"; gene_source "ensembl"; gene_biotype "protein_coding"; transcript_name "rab3ip-203"; transcript_source "ensembl"; transcript_biotype "protein_coding";	chr4	72772809	72772909
chr4	ensembl	exon	72754185	72754344	gene_id "ENSDARG00000101908"; gene_version "3"; transcript_id "ENSDART00000186791"; transcript_version "1"; exon_number "4"; gene_name "rab3ip"; gene_source "ensembl"; gene_biotype "protein_coding"; transcript_name "rab3ip-203"; transcript_source "ensembl"; transcript_biotype "protein_coding"; exon_id "ENSDARE00001226697"; exon_version "1";	chr4	72772809	72772909
chr4	ensembl	CDS	72754185	72754344	gene_id "ENSDARG00000101908"; gene_version "3"; transcript_id "ENSDART00000186791"; transcript_version "1"; exon_number "4"; gene_name "rab3ip"; gene_source "ensembl"; gene_biotype "protein_coding"; transcript_name "rab3ip-203"; transcript_source "ensembl"; transcript_biotype "protein_coding"; protein_id "ENSDARP00000149993"; protein_version "1";	chr4	72772809	72772909
chr4	ensembl	exon	72757137	72757232	gene_id "ENSDARG00000101908"; gene_version "3"; transcript_id "ENSDART00000186791"; transcript_version "1"; exon_number "5"; gene_name "rab3ip"; gene_source "ensembl"; gene_biotype "protein_coding"; transcript_name "rab3ip-203"; transcript_source "ensembl"; transcript_biotype "protein_coding"; exon_id "ENSDARE00001190280"; exon_version "1";	chr4	72772809	72772909
chr4	ensembl	CDS	72757137	72757232	gene_id "ENSDARG00000101908"; gene_version "3"; transcript_id "ENSDART00000186791"; transcript_version "1"; exon_number "5"; gene_name "rab3ip"; gene_source "ensembl"; gene_biotype "protein_coding"; transcript_name "rab3ip-203"; transcript_source "ensembl"; transcript_biotype "protein_coding"; protein_id "ENSDARP00000149993"; protein_version "1";	chr4	72772809	72772909
chr4	ensembl	exon	72762572	72762649	gene_id "ENSDARG00000101908"; gene_version "3"; transcript_id "ENSDART00000186791"; transcript_version "1"; exon_number "6"; gene_name "rab3ip"; gene_source "ensembl"; gene_biotype "protein_coding"; transcript_name "rab3ip-203"; transcript_source "ensembl"; transcript_biotype "protein_coding"; exon_id "ENSDARE00001164579"; exon_version "1";	chr4	72772809	72772909
chr4	ensembl	CDS	72762572	72762649	gene_id "ENSDARG00000101908"; gene_version "3"; transcript_id "ENSDART00000186791"; transcript_version "1"; exon_number "6"; gene_name "rab3ip"; gene_source "ensembl"; gene_biotype "protein_coding"; transcript_name "rab3ip-203"; transcript_source "ensembl"; transcript_biotype "protein_coding"; protein_id "ENSDARP00000149993"; protein_version "1";	chr4	72772809	72772909
chr4	ensembl	exon	72768991	72769194	gene_id "ENSDARG00000101908"; gene_version "3"; transcript_id "ENSDART00000186791"; transcript_version "1"; exon_number "7"; gene_name "rab3ip"; gene_source "ensembl"; gene_biotype "protein_coding"; transcript_name "rab3ip-203"; transcript_source "ensembl"; transcript_biotype "protein_coding"; exon_id "ENSDARE00001189809"; exon_version "1";	chr4	72772809	72772909
chr4	ensembl	CDS	72768991	72769194	gene_id "ENSDARG00000101908"; gene_version "3"; transcript_id "ENSDART00000186791"; transcript_version "1"; exon_number "7"; gene_name "rab3ip"; gene_source "ensembl"; gene_biotype "protein_coding"; transcript_name "rab3ip-203"; transcript_source "ensembl"; transcript_biotype "protein_coding"; protein_id "ENSDARP00000149993"; protein_version "1";	chr4	72772809	72772909
chr4	ensembl	exon	72772718	72772846	gene_id "ENSDARG00000101908"; gene_version "3"; transcript_id "ENSDART00000186791"; transcript_version "1"; exon_number "8"; gene_name "rab3ip"; gene_source "ensembl"; gene_biotype "protein_coding"; transcript_name "rab3ip-203"; transcript_source "ensembl"; transcript_biotype "protein_coding"; exon_id "ENSDARE00001203305"; exon_version "1";	chr4	72772809	72772909
chr4	ensembl	CDS	72772718	72772846	gene_id "ENSDARG00000101908"; gene_version "3"; transcript_id "ENSDART00000186791"; transcript_version "1"; exon_number "8"; gene_name "rab3ip"; gene_source "ensembl"; gene_biotype "protein_coding"; transcript_name "rab3ip-203"; transcript_source "ensembl"; transcript_biotype "protein_coding"; protein_id "ENSDARP00000149993"; protein_version "1";	chr4	72772809	72772909
chr4	ensembl	exon	72774046	72774158	gene_id "ENSDARG00000101908"; gene_version "3"; transcript_id "ENSDART00000186791"; transcript_version "1"; exon_number "9"; gene_name "rab3ip"; gene_source "ensembl"; gene_biotype "protein_coding"; transcript_name "rab3ip-203"; transcript_source "ensembl"; transcript_biotype "protein_coding"; exon_id "ENSDARE00001215032"; exon_version "1";	chr4	72772809	72772909
chr4	ensembl	CDS	72774046	72774158	gene_id "ENSDARG00000101908"; gene_version "3"; transcript_id "ENSDART00000186791"; transcript_version "1"; exon_number "9"; gene_name "rab3ip"; gene_source "ensembl"; gene_biotype "protein_coding"; transcript_name "rab3ip-203"; transcript_source "ensembl"; transcript_biotype "protein_coding"; protein_id "ENSDARP00000149993"; protein_version "1";	chr4	72772809	72772909
chr4	ensembl	exon	72775369	72775386	gene_id "ENSDARG00000101908"; gene_version "3"; transcript_id "ENSDART00000186791"; transcript_version "1"; exon_number "10"; gene_name "rab3ip"; gene_source "ensembl"; gene_biotype "protein_coding"; transcript_name "rab3ip-203"; transcript_source "ensembl"; transcript_biotype "protein_coding"; exon_id "ENSDARE00001271112"; exon_version "1";	chr4	72772809	72772909
chr4	ensembl	CDS	72775369	72775386	gene_id "ENSDARG00000101908"; gene_version "3"; transcript_id "ENSDART00000186791"; transcript_version "1"; exon_number "10"; gene_name "rab3ip"; gene_source "ensembl"; gene_biotype "protein_coding"; transcript_name "rab3ip-203"; transcript_source "ensembl"; transcript_biotype "protein_coding"; protein_id "ENSDARP00000149993"; protein_version "1";	chr4	72772809	72772909
chr4	ensembl	exon	72775594	72775693	gene_id "ENSDARG00000101908"; gene_version "3"; transcript_id "ENSDART00000186791"; transcript_version "1"; exon_number "11"; gene_name "rab3ip"; gene_source "ensembl"; gene_biotype "protein_coding"; transcript_name "rab3ip-203"; transcript_source "ensembl"; transcript_biotype "protein_coding"; exon_id "ENSDARE00001149833"; exon_version "1";	chr4	72772809	72772909
chr4	ensembl	CDS	72775594	72775693	gene_id "ENSDARG00000101908"; gene_version "3"; transcript_id "ENSDART00000186791"; transcript_version "1"; exon_number "11"; gene_name "rab3ip"; gene_source "ensembl"; gene_biotype "protein_coding"; transcript_name "rab3ip-203"; transcript_source "ensembl"; transcript_biotype "protein_coding"; protein_id "ENSDARP00000149993"; protein_version "1";	chr4	72772809	72772909
chr4	ensembl	exon	72781218	72781287	gene_id "ENSDARG00000101908"; gene_version "3"; transcript_id "ENSDART00000186791"; transcript_version "1"; exon_number "12"; gene_name "rab3ip"; gene_source "ensembl"; gene_biotype "protein_coding"; transcript_name "rab3ip-203"; transcript_source "ensembl"; transcript_biotype "protein_coding"; exon_id "ENSDARE00001176634"; exon_version "1";	chr4	72772809	72772909
chr4	ensembl	CDS	72781218	72781287	gene_id "ENSDARG00000101908"; gene_version "3"; transcript_id "ENSDART00000186791"; transcript_version "1"; exon_number "12"; gene_name "rab3ip"; gene_source "ensembl"; gene_biotype "protein_coding"; transcript_name "rab3ip-203"; transcript_source "ensembl"; transcript_biotype "protein_coding"; protein_id "ENSDARP00000149993"; protein_version "1";	chr4	72772809	72772909
chr4	ensembl	exon	72784441	72789220	gene_id "ENSDARG00000101908"; gene_version "3"; transcript_id "ENSDART00000186791"; transcript_version "1"; exon_number "13"; gene_name "rab3ip"; gene_source "ensembl"; gene_biotype "protein_coding"; transcript_name "rab3ip-203"; transcript_source "ensembl"; transcript_biotype "protein_coding"; exon_id "ENSDARE00001155568"; exon_version "3";	chr4	72772809	72772909
chr4	ensembl	CDS	72784441	72784517	gene_id "ENSDARG00000101908"; gene_version "3"; transcript_id "ENSDART00000186791"; transcript_version "1"; exon_number "13"; gene_name "rab3ip"; gene_source "ensembl"; gene_biotype "protein_coding"; transcript_name "rab3ip-203"; transcript_source "ensembl"; transcript_biotype "protein_coding"; protein_id "ENSDARP00000149993"; protein_version "1";	chr4	72772809	72772909
chr4	ensembl	stop_codon	72784518	72784520	gene_id "ENSDARG00000101908"; gene_version "3"; transcript_id "ENSDART00000186791"; transcript_version "1"; exon_number "13"; gene_name "rab3ip"; gene_source "ensembl"; gene_biotype "protein_coding"; transcript_name "rab3ip-203"; transcript_source "ensembl"; transcript_biotype "protein_coding";	chr4	72772809	72772909
chr4	ensembl	five_prime_utr	72723304	72723935	gene_id "ENSDARG00000101908"; gene_version "3"; transcript_id "ENSDART00000186791"; transcript_version "1"; gene_name "rab3ip"; gene_source "ensembl"; gene_biotype "protein_coding"; transcript_name "rab3ip-203"; transcript_source "ensembl"; transcript_biotype "protein_coding";	chr4	72772809	72772909
chr4	ensembl	five_prime_utr	72742222	72742285	gene_id "ENSDARG00000101908"; gene_version "3"; transcript_id "ENSDART00000186791"; transcript_version "1"; gene_name "rab3ip"; gene_source "ensembl"; gene_biotype "protein_coding"; transcript_name "rab3ip-203"; transcript_source "ensembl"; transcript_biotype "protein_coding";	chr4	72772809	72772909
chr4	ensembl	five_prime_utr	72747861	72747868	gene_id "ENSDARG00000101908"; gene_version "3"; transcript_id "ENSDART00000186791"; transcript_version "1"; gene_name "rab3ip"; gene_source "ensembl"; gene_biotype "protein_coding"; transcript_name "rab3ip-203"; transcript_source "ensembl"; transcript_biotype "protein_coding";	chr4	72772809	72772909
chr4	ensembl	three_prime_utr	72784521	72789220	gene_id "ENSDARG00000101908"; gene_version "3"; transcript_id "ENSDART00000186791"; transcript_version "1"; gene_name "rab3ip"; gene_source "ensembl"; gene_biotype "protein_coding"; transcript_name "rab3ip-203"; transcript_source "ensembl"; transcript_biotype "protein_coding";	chr4	72772809	72772909
chr4	ensembl	transcript	72723304	72789220	gene_id "ENSDARG00000101908"; gene_version "3"; transcript_id "ENSDART00000158902"; transcript_version "3"; gene_name "rab3ip"; gene_source "ensembl"; gene_biotype "protein_coding"; transcript_name "rab3ip-201"; transcript_source "ensembl"; transcript_biotype "protein_coding";	chr4	72772809	72772909
chr4	ensembl	exon	72723304	72723935	gene_id "ENSDARG00000101908"; gene_version "3"; transcript_id "ENSDART00000158902"; transcript_version "3"; exon_number "1"; gene_name "rab3ip"; gene_source "ensembl"; gene_biotype "protein_coding"; transcript_name "rab3ip-201"; transcript_source "ensembl"; transcript_biotype "protein_coding"; exon_id "ENSDARE00001157851"; exon_version "3";	chr4	72772809	72772909
chr4	ensembl	exon	72742222	72742285	gene_id "ENSDARG00000101908"; gene_version "3"; transcript_id "ENSDART00000158902"; transcript_version "3"; exon_number "2"; gene_name "rab3ip"; gene_source "ensembl"; gene_biotype "protein_coding"; transcript_name "rab3ip-201"; transcript_source "ensembl"; transcript_biotype "protein_coding"; exon_id "ENSDARE00001155805"; exon_version "1";	chr4	72772809	72772909
chr4	ensembl	exon	72747861	72748131	gene_id "ENSDARG00000101908"; gene_version "3"; transcript_id "ENSDART00000158902"; transcript_version "3"; exon_number "3"; gene_name "rab3ip"; gene_source "ensembl"; gene_biotype "protein_coding"; transcript_name "rab3ip-201"; transcript_source "ensembl"; transcript_biotype "protein_coding"; exon_id "ENSDARE00001186495"; exon_version "1";	chr4	72772809	72772909
chr4	ensembl	CDS	72747869	72748131	gene_id "ENSDARG00000101908"; gene_version "3"; transcript_id "ENSDART00000158902"; transcript_version "3"; exon_number "3"; gene_name "rab3ip"; gene_source "ensembl"; gene_biotype "protein_coding"; transcript_name "rab3ip-201"; transcript_source "ensembl"; transcript_biotype "protein_coding"; protein_id "ENSDARP00000136895"; protein_version "2";	chr4	72772809	72772909
chr4	ensembl	start_codon	72747869	72747871	gene_id "ENSDARG00000101908"; gene_version "3"; transcript_id "ENSDART00000158902"; transcript_version "3"; exon_number "3"; gene_name "rab3ip"; gene_source "ensembl"; gene_biotype "protein_coding"; transcript_name "rab3ip-201"; transcript_source "ensembl"; transcript_biotype "protein_coding";	chr4	72772809	72772909
chr4	ensembl	exon	72754185	72754344	gene_id "ENSDARG00000101908"; gene_version "3"; transcript_id "ENSDART00000158902"; transcript_version "3"; exon_number "4"; gene_name "rab3ip"; gene_source "ensembl"; gene_biotype "protein_coding"; transcript_name "rab3ip-201"; transcript_source "ensembl"; transcript_biotype "protein_coding"; exon_id "ENSDARE00001226697"; exon_version "1";	chr4	72772809	72772909
chr4	ensembl	CDS	72754185	72754344	gene_id "ENSDARG00000101908"; gene_version "3"; transcript_id "ENSDART00000158902"; transcript_version "3"; exon_number "4"; gene_name "rab3ip"; gene_source "ensembl"; gene_biotype "protein_coding"; transcript_name "rab3ip-201"; transcript_source "ensembl"; transcript_biotype "protein_coding"; protein_id "ENSDARP00000136895"; protein_version "2";	chr4	72772809	72772909
chr4	ensembl	exon	72757137	72757232	gene_id "ENSDARG00000101908"; gene_version "3"; transcript_id "ENSDART00000158902"; transcript_version "3"; exon_number "5"; gene_name "rab3ip"; gene_source "ensembl"; gene_biotype "protein_coding"; transcript_name "rab3ip-201"; transcript_source "ensembl"; transcript_biotype "protein_coding"; exon_id "ENSDARE00001190280"; exon_version "1";	chr4	72772809	72772909
chr4	ensembl	CDS	72757137	72757232	gene_id "ENSDARG00000101908"; gene_version "3"; transcript_id "ENSDART00000158902"; transcript_version "3"; exon_number "5"; gene_name "rab3ip"; gene_source "ensembl"; gene_biotype "protein_coding"; transcript_name "rab3ip-201"; transcript_source "ensembl"; transcript_biotype "protein_coding"; protein_id "ENSDARP00000136895"; protein_version "2";	chr4	72772809	72772909
chr4	ensembl	exon	72762572	72762649	gene_id "ENSDARG00000101908"; gene_version "3"; transcript_id "ENSDART00000158902"; transcript_version "3"; exon_number "6"; gene_name "rab3ip"; gene_source "ensembl"; gene_biotype "protein_coding"; transcript_name "rab3ip-201"; transcript_source "ensembl"; transcript_biotype "protein_coding"; exon_id "ENSDARE00001164579"; exon_version "1";	chr4	72772809	72772909
chr4	ensembl	CDS	72762572	72762649	gene_id "ENSDARG00000101908"; gene_version "3"; transcript_id "ENSDART00000158902"; transcript_version "3"; exon_number "6"; gene_name "rab3ip"; gene_source "ensembl"; gene_biotype "protein_coding"; transcript_name "rab3ip-201"; transcript_source "ensembl"; transcript_biotype "protein_coding"; protein_id "ENSDARP00000136895"; protein_version "2";	chr4	72772809	72772909
chr4	ensembl	exon	72768991	72769194	gene_id "ENSDARG00000101908"; gene_version "3"; transcript_id "ENSDART00000158902"; transcript_version "3"; exon_number "7"; gene_name "rab3ip"; gene_source "ensembl"; gene_biotype "protein_coding"; transcript_name "rab3ip-201"; transcript_source "ensembl"; transcript_biotype "protein_coding"; exon_id "ENSDARE00001189809"; exon_version "1";	chr4	72772809	72772909
chr4	ensembl	CDS	72768991	72769194	gene_id "ENSDARG00000101908"; gene_version "3"; transcript_id "ENSDART00000158902"; transcript_version "3"; exon_number "7"; gene_name "rab3ip"; gene_source "ensembl"; gene_biotype "protein_coding"; transcript_name "rab3ip-201"; transcript_source "ensembl"; transcript_biotype "protein_coding"; protein_id "ENSDARP00000136895"; protein_version "2";	chr4	72772809	72772909
chr4	ensembl	exon	72772718	72772846	gene_id "ENSDARG00000101908"; gene_version "3"; transcript_id "ENSDART00000158902"; transcript_version "3"; exon_number "8"; gene_name "rab3ip"; gene_source "ensembl"; gene_biotype "protein_coding"; transcript_name "rab3ip-201"; transcript_source "ensembl"; transcript_biotype "protein_coding"; exon_id "ENSDARE00001203305"; exon_version "1";	chr4	72772809	72772909
chr4	ensembl	CDS	72772718	72772846	gene_id "ENSDARG00000101908"; gene_version "3"; transcript_id "ENSDART00000158902"; transcript_version "3"; exon_number "8"; gene_name "rab3ip"; gene_source "ensembl"; gene_biotype "protein_coding"; transcript_name "rab3ip-201"; transcript_source "ensembl"; transcript_biotype "protein_coding"; protein_id "ENSDARP00000136895"; protein_version "2";	chr4	72772809	72772909
chr4	ensembl	exon	72774046	72774158	gene_id "ENSDARG00000101908"; gene_version "3"; transcript_id "ENSDART00000158902"; transcript_version "3"; exon_number "9"; gene_name "rab3ip"; gene_source "ensembl"; gene_biotype "protein_coding"; transcript_name "rab3ip-201"; transcript_source "ensembl"; transcript_biotype "protein_coding"; exon_id "ENSDARE00001215032"; exon_version "1";	chr4	72772809	72772909
chr4	ensembl	CDS	72774046	72774158	gene_id "ENSDARG00000101908"; gene_version "3"; transcript_id "ENSDART00000158902"; transcript_version "3"; exon_number "9"; gene_name "rab3ip"; gene_source "ensembl"; gene_biotype "protein_coding"; transcript_name "rab3ip-201"; transcript_source "ensembl"; transcript_biotype "protein_coding"; protein_id "ENSDARP00000136895"; protein_version "2";	chr4	72772809	72772909
chr4	ensembl	exon	72775594	72775693	gene_id "ENSDARG00000101908"; gene_version "3"; transcript_id "ENSDART00000158902"; transcript_version "3"; exon_number "10"; gene_name "rab3ip"; gene_source "ensembl"; gene_biotype "protein_coding"; transcript_name "rab3ip-201"; transcript_source "ensembl"; transcript_biotype "protein_coding"; exon_id "ENSDARE00001149833"; exon_version "1";	chr4	72772809	72772909
chr4	ensembl	CDS	72775594	72775693	gene_id "ENSDARG00000101908"; gene_version "3"; transcript_id "ENSDART00000158902"; transcript_version "3"; exon_number "10"; gene_name "rab3ip"; gene_source "ensembl"; gene_biotype "protein_coding"; transcript_name "rab3ip-201"; transcript_source "ensembl"; transcript_biotype "protein_coding"; protein_id "ENSDARP00000136895"; protein_version "2";	chr4	72772809	72772909
chr4	ensembl	exon	72781218	72781287	gene_id "ENSDARG00000101908"; gene_version "3"; transcript_id "ENSDART00000158902"; transcript_version "3"; exon_number "11"; gene_name "rab3ip"; gene_source "ensembl"; gene_biotype "protein_coding"; transcript_name "rab3ip-201"; transcript_source "ensembl"; transcript_biotype "protein_coding"; exon_id "ENSDARE00001176634"; exon_version "1";	chr4	72772809	72772909
chr4	ensembl	CDS	72781218	72781287	gene_id "ENSDARG00000101908"; gene_version "3"; transcript_id "ENSDART00000158902"; transcript_version "3"; exon_number "11"; gene_name "rab3ip"; gene_source "ensembl"; gene_biotype "protein_coding"; transcript_name "rab3ip-201"; transcript_source "ensembl"; transcript_biotype "protein_coding"; protein_id "ENSDARP00000136895"; protein_version "2";	chr4	72772809	72772909
chr4	ensembl	exon	72784441	72789220	gene_id "ENSDARG00000101908"; gene_version "3"; transcript_id "ENSDART00000158902"; transcript_version "3"; exon_number "12"; gene_name "rab3ip"; gene_source "ensembl"; gene_biotype "protein_coding"; transcript_name "rab3ip-201"; transcript_source "ensembl"; transcript_biotype "protein_coding"; exon_id "ENSDARE00001155568"; exon_version "3";	chr4	72772809	72772909
chr4	ensembl	CDS	72784441	72784517	gene_id "ENSDARG00000101908"; gene_version "3"; transcript_id "ENSDART00000158902"; transcript_version "3"; exon_number "12"; gene_name "rab3ip"; gene_source "ensembl"; gene_biotype "protein_coding"; transcript_name "rab3ip-201"; transcript_source "ensembl"; transcript_biotype "protein_coding"; protein_id "ENSDARP00000136895"; protein_version "2";	chr4	72772809	72772909
chr4	ensembl	stop_codon	72784518	72784520	gene_id "ENSDARG00000101908"; gene_version "3"; transcript_id "ENSDART00000158902"; transcript_version "3"; exon_number "12"; gene_name "rab3ip"; gene_source "ensembl"; gene_biotype "protein_coding"; transcript_name "rab3ip-201"; transcript_source "ensembl"; transcript_biotype "protein_coding";	chr4	72772809	72772909
chr4	ensembl	five_prime_utr	72723304	72723935	gene_id "ENSDARG00000101908"; gene_version "3"; transcript_id "ENSDART00000158902"; transcript_version "3"; gene_name "rab3ip"; gene_source "ensembl"; gene_biotype "protein_coding"; transcript_name "rab3ip-201"; transcript_source "ensembl"; transcript_biotype "protein_coding";	chr4	72772809	72772909
chr4	ensembl	five_prime_utr	72742222	72742285	gene_id "ENSDARG00000101908"; gene_version "3"; transcript_id "ENSDART00000158902"; transcript_version "3"; gene_name "rab3ip"; gene_source "ensembl"; gene_biotype "protein_coding"; transcript_name "rab3ip-201"; transcript_source "ensembl"; transcript_biotype "protein_coding";	chr4	72772809	72772909
chr4	ensembl	five_prime_utr	72747861	72747868	gene_id "ENSDARG00000101908"; gene_version "3"; transcript_id "ENSDART00000158902"; transcript_version "3"; gene_name "rab3ip"; gene_source "ensembl"; gene_biotype "protein_coding"; transcript_name "rab3ip-201"; transcript_source "ensembl"; transcript_biotype "protein_coding";	chr4	72772809	72772909
chr4	ensembl	three_prime_utr	72784521	72789220	gene_id "ENSDARG00000101908"; gene_version "3"; transcript_id "ENSDART00000158902"; transcript_version "3"; gene_name "rab3ip"; gene_source "ensembl"; gene_biotype "protein_coding"; transcript_name "rab3ip-201"; transcript_source "ensembl"; transcript_biotype "protein_coding";	chr4	72772809	72772909
chr4	ensembl	transcript	72723304	72789220	gene_id "ENSDARG00000101908"; gene_version "3"; transcript_id "ENSDART00000191925"; transcript_version "1"; gene_name "rab3ip"; gene_source "ensembl"; gene_biotype "protein_coding"; transcript_name "rab3ip-204"; transcript_source "ensembl"; transcript_biotype "protein_coding";	chr4	72772809	72772909
chr4	ensembl	exon	72723304	72723935	gene_id "ENSDARG00000101908"; gene_version "3"; transcript_id "ENSDART00000191925"; transcript_version "1"; exon_number "1"; gene_name "rab3ip"; gene_source "ensembl"; gene_biotype "protein_coding"; transcript_name "rab3ip-204"; transcript_source "ensembl"; transcript_biotype "protein_coding"; exon_id "ENSDARE00001157851"; exon_version "3";	chr4	72772809	72772909
chr4	ensembl	exon	72747861	72748131	gene_id "ENSDARG00000101908"; gene_version "3"; transcript_id "ENSDART00000191925"; transcript_version "1"; exon_number "2"; gene_name "rab3ip"; gene_source "ensembl"; gene_biotype "protein_coding"; transcript_name "rab3ip-204"; transcript_source "ensembl"; transcript_biotype "protein_coding"; exon_id "ENSDARE00001186495"; exon_version "1";	chr4	72772809	72772909
chr4	ensembl	CDS	72747869	72748131	gene_id "ENSDARG00000101908"; gene_version "3"; transcript_id "ENSDART00000191925"; transcript_version "1"; exon_number "2"; gene_name "rab3ip"; gene_source "ensembl"; gene_biotype "protein_coding"; transcript_name "rab3ip-204"; transcript_source "ensembl"; transcript_biotype "protein_coding"; protein_id "ENSDARP00000145109"; protein_version "1";	chr4	72772809	72772909
chr4	ensembl	start_codon	72747869	72747871	gene_id "ENSDARG00000101908"; gene_version "3"; transcript_id "ENSDART00000191925"; transcript_version "1"; exon_number "2"; gene_name "rab3ip"; gene_source "ensembl"; gene_biotype "protein_coding"; transcript_name "rab3ip-204"; transcript_source "ensembl"; transcript_biotype "protein_coding";	chr4	72772809	72772909
chr4	ensembl	exon	72754185	72754344	gene_id "ENSDARG00000101908"; gene_version "3"; transcript_id "ENSDART00000191925"; transcript_version "1"; exon_number "3"; gene_name "rab3ip"; gene_source "ensembl"; gene_biotype "protein_coding"; transcript_name "rab3ip-204"; transcript_source "ensembl"; transcript_biotype "protein_coding"; exon_id "ENSDARE00001226697"; exon_version "1";	chr4	72772809	72772909
chr4	ensembl	CDS	72754185	72754344	gene_id "ENSDARG00000101908"; gene_version "3"; transcript_id "ENSDART00000191925"; transcript_version "1"; exon_number "3"; gene_name "rab3ip"; gene_source "ensembl"; gene_biotype "protein_coding"; transcript_name "rab3ip-204"; transcript_source "ensembl"; transcript_biotype "protein_coding"; protein_id "ENSDARP00000145109"; protein_version "1";	chr4	72772809	72772909
chr4	ensembl	exon	72757137	72757232	gene_id "ENSDARG00000101908"; gene_version "3"; transcript_id "ENSDART00000191925"; transcript_version "1"; exon_number "4"; gene_name "rab3ip"; gene_source "ensembl"; gene_biotype "protein_coding"; transcript_name "rab3ip-204"; transcript_source "ensembl"; transcript_biotype "protein_coding"; exon_id "ENSDARE00001190280"; exon_version "1";	chr4	72772809	72772909
chr4	ensembl	CDS	72757137	72757232	gene_id "ENSDARG00000101908"; gene_version "3"; transcript_id "ENSDART00000191925"; transcript_version "1"; exon_number "4"; gene_name "rab3ip"; gene_source "ensembl"; gene_biotype "protein_coding"; transcript_name "rab3ip-204"; transcript_source "ensembl"; transcript_biotype "protein_coding"; protein_id "ENSDARP00000145109"; protein_version "1";	chr4	72772809	72772909
chr4	ensembl	exon	72762572	72762649	gene_id "ENSDARG00000101908"; gene_version "3"; transcript_id "ENSDART00000191925"; transcript_version "1"; exon_number "5"; gene_name "rab3ip"; gene_source "ensembl"; gene_biotype "protein_coding"; transcript_name "rab3ip-204"; transcript_source "ensembl"; transcript_biotype "protein_coding"; exon_id "ENSDARE00001164579"; exon_version "1";	chr4	72772809	72772909
chr4	ensembl	CDS	72762572	72762649	gene_id "ENSDARG00000101908"; gene_version "3"; transcript_id "ENSDART00000191925"; transcript_version "1"; exon_number "5"; gene_name "rab3ip"; gene_source "ensembl"; gene_biotype "protein_coding"; transcript_name "rab3ip-204"; transcript_source "ensembl"; transcript_biotype "protein_coding"; protein_id "ENSDARP00000145109"; protein_version "1";	chr4	72772809	72772909
chr4	ensembl	exon	72768991	72769194	gene_id "ENSDARG00000101908"; gene_version "3"; transcript_id "ENSDART00000191925"; transcript_version "1"; exon_number "6"; gene_name "rab3ip"; gene_source "ensembl"; gene_biotype "protein_coding"; transcript_name "rab3ip-204"; transcript_source "ensembl"; transcript_biotype "protein_coding"; exon_id "ENSDARE00001189809"; exon_version "1";	chr4	72772809	72772909
chr4	ensembl	CDS	72768991	72769194	gene_id "ENSDARG00000101908"; gene_version "3"; transcript_id "ENSDART00000191925"; transcript_version "1"; exon_number "6"; gene_name "rab3ip"; gene_source "ensembl"; gene_biotype "protein_coding"; transcript_name "rab3ip-204"; transcript_source "ensembl"; transcript_biotype "protein_coding"; protein_id "ENSDARP00000145109"; protein_version "1";	chr4	72772809	72772909
chr4	ensembl	exon	72772718	72772846	gene_id "ENSDARG00000101908"; gene_version "3"; transcript_id "ENSDART00000191925"; transcript_version "1"; exon_number "7"; gene_name "rab3ip"; gene_source "ensembl"; gene_biotype "protein_coding"; transcript_name "rab3ip-204"; transcript_source "ensembl"; transcript_biotype "protein_coding"; exon_id "ENSDARE00001203305"; exon_version "1";	chr4	72772809	72772909
chr4	ensembl	CDS	72772718	72772846	gene_id "ENSDARG00000101908"; gene_version "3"; transcript_id "ENSDART00000191925"; transcript_version "1"; exon_number "7"; gene_name "rab3ip"; gene_source "ensembl"; gene_biotype "protein_coding"; transcript_name "rab3ip-204"; transcript_source "ensembl"; transcript_biotype "protein_coding"; protein_id "ENSDARP00000145109"; protein_version "1";	chr4	72772809	72772909
chr4	ensembl	exon	72774046	72774158	gene_id "ENSDARG00000101908"; gene_version "3"; transcript_id "ENSDART00000191925"; transcript_version "1"; exon_number "8"; gene_name "rab3ip"; gene_source "ensembl"; gene_biotype "protein_coding"; transcript_name "rab3ip-204"; transcript_source "ensembl"; transcript_biotype "protein_coding"; exon_id "ENSDARE00001215032"; exon_version "1";	chr4	72772809	72772909
chr4	ensembl	CDS	72774046	72774158	gene_id "ENSDARG00000101908"; gene_version "3"; transcript_id "ENSDART00000191925"; transcript_version "1"; exon_number "8"; gene_name "rab3ip"; gene_source "ensembl"; gene_biotype "protein_coding"; transcript_name "rab3ip-204"; transcript_source "ensembl"; transcript_biotype "protein_coding"; protein_id "ENSDARP00000145109"; protein_version "1";	chr4	72772809	72772909
chr4	ensembl	exon	72775369	72775386	gene_id "ENSDARG00000101908"; gene_version "3"; transcript_id "ENSDART00000191925"; transcript_version "1"; exon_number "9"; gene_name "rab3ip"; gene_source "ensembl"; gene_biotype "protein_coding"; transcript_name "rab3ip-204"; transcript_source "ensembl"; transcript_biotype "protein_coding"; exon_id "ENSDARE00001271112"; exon_version "1";	chr4	72772809	72772909
chr4	ensembl	CDS	72775369	72775386	gene_id "ENSDARG00000101908"; gene_version "3"; transcript_id "ENSDART00000191925"; transcript_version "1"; exon_number "9"; gene_name "rab3ip"; gene_source "ensembl"; gene_biotype "protein_coding"; transcript_name "rab3ip-204"; transcript_source "ensembl"; transcript_biotype "protein_coding"; protein_id "ENSDARP00000145109"; protein_version "1";	chr4	72772809	72772909
chr4	ensembl	exon	72775594	72775693	gene_id "ENSDARG00000101908"; gene_version "3"; transcript_id "ENSDART00000191925"; transcript_version "1"; exon_number "10"; gene_name "rab3ip"; gene_source "ensembl"; gene_biotype "protein_coding"; transcript_name "rab3ip-204"; transcript_source "ensembl"; transcript_biotype "protein_coding"; exon_id "ENSDARE00001149833"; exon_version "1";	chr4	72772809	72772909
chr4	ensembl	CDS	72775594	72775693	gene_id "ENSDARG00000101908"; gene_version "3"; transcript_id "ENSDART00000191925"; transcript_version "1"; exon_number "10"; gene_name "rab3ip"; gene_source "ensembl"; gene_biotype "protein_coding"; transcript_name "rab3ip-204"; transcript_source "ensembl"; transcript_biotype "protein_coding"; protein_id "ENSDARP00000145109"; protein_version "1";	chr4	72772809	72772909
chr4	ensembl	exon	72781218	72781287	gene_id "ENSDARG00000101908"; gene_version "3"; transcript_id "ENSDART00000191925"; transcript_version "1"; exon_number "11"; gene_name "rab3ip"; gene_source "ensembl"; gene_biotype "protein_coding"; transcript_name "rab3ip-204"; transcript_source "ensembl"; transcript_biotype "protein_coding"; exon_id "ENSDARE00001176634"; exon_version "1";	chr4	72772809	72772909
chr4	ensembl	CDS	72781218	72781287	gene_id "ENSDARG00000101908"; gene_version "3"; transcript_id "ENSDART00000191925"; transcript_version "1"; exon_number "11"; gene_name "rab3ip"; gene_source "ensembl"; gene_biotype "protein_coding"; transcript_name "rab3ip-204"; transcript_source "ensembl"; transcript_biotype "protein_coding"; protein_id "ENSDARP00000145109"; protein_version "1";	chr4	72772809	72772909
chr4	ensembl	exon	72784441	72789220	gene_id "ENSDARG00000101908"; gene_version "3"; transcript_id "ENSDART00000191925"; transcript_version "1"; exon_number "12"; gene_name "rab3ip"; gene_source "ensembl"; gene_biotype "protein_coding"; transcript_name "rab3ip-204"; transcript_source "ensembl"; transcript_biotype "protein_coding"; exon_id "ENSDARE00001155568"; exon_version "3";	chr4	72772809	72772909
chr4	ensembl	CDS	72784441	72784517	gene_id "ENSDARG00000101908"; gene_version "3"; transcript_id "ENSDART00000191925"; transcript_version "1"; exon_number "12"; gene_name "rab3ip"; gene_source "ensembl"; gene_biotype "protein_coding"; transcript_name "rab3ip-204"; transcript_source "ensembl"; transcript_biotype "protein_coding"; protein_id "ENSDARP00000145109"; protein_version "1";	chr4	72772809	72772909
chr4	ensembl	stop_codon	72784518	72784520	gene_id "ENSDARG00000101908"; gene_version "3"; transcript_id "ENSDART00000191925"; transcript_version "1"; exon_number "12"; gene_name "rab3ip"; gene_source "ensembl"; gene_biotype "protein_coding"; transcript_name "rab3ip-204"; transcript_source "ensembl"; transcript_biotype "protein_coding";	chr4	72772809	72772909
chr4	ensembl	five_prime_utr	72723304	72723935	gene_id "ENSDARG00000101908"; gene_version "3"; transcript_id "ENSDART00000191925"; transcript_version "1"; gene_name "rab3ip"; gene_source "ensembl"; gene_biotype "protein_coding"; transcript_name "rab3ip-204"; transcript_source "ensembl"; transcript_biotype "protein_coding";	chr4	72772809	72772909
chr4	ensembl	five_prime_utr	72747861	72747868	gene_id "ENSDARG00000101908"; gene_version "3"; transcript_id "ENSDART00000191925"; transcript_version "1"; gene_name "rab3ip"; gene_source "ensembl"; gene_biotype "protein_coding"; transcript_name "rab3ip-204"; transcript_source "ensembl"; transcript_biotype "protein_coding";	chr4	72772809	72772909
chr4	ensembl	three_prime_utr	72784521	72789220	gene_id "ENSDARG00000101908"; gene_version "3"; transcript_id "ENSDART00000191925"; transcript_version "1"; gene_name "rab3ip"; gene_source "ensembl"; gene_biotype "protein_coding"; transcript_name "rab3ip-204"; transcript_source "ensembl"; transcript_biotype "protein_coding";	chr4	72772809	72772909
chr4	ensembl	transcript	72742212	72784906	gene_id "ENSDARG00000101908"; gene_version "3"; transcript_id "ENSDART00000171021"; transcript_version "2"; gene_name "rab3ip"; gene_source "ensembl"; gene_biotype "protein_coding"; transcript_name "rab3ip-202"; transcript_source "ensembl"; transcript_biotype "protein_coding";	chr4	72772809	72772909
chr4	ensembl	exon	72742212	72742285	gene_id "ENSDARG00000101908"; gene_version "3"; transcript_id "ENSDART00000171021"; transcript_version "2"; exon_number "1"; gene_name "rab3ip"; gene_source "ensembl"; gene_biotype "protein_coding"; transcript_name "rab3ip-202"; transcript_source "ensembl"; transcript_biotype "protein_coding"; exon_id "ENSDARE00001179284"; exon_version "1";	chr4	72772809	72772909
chr4	ensembl	exon	72747861	72748131	gene_id "ENSDARG00000101908"; gene_version "3"; transcript_id "ENSDART00000171021"; transcript_version "2"; exon_number "2"; gene_name "rab3ip"; gene_source "ensembl"; gene_biotype "protein_coding"; transcript_name "rab3ip-202"; transcript_source "ensembl"; transcript_biotype "protein_coding"; exon_id "ENSDARE00001186495"; exon_version "1";	chr4	72772809	72772909
chr4	ensembl	CDS	72747887	72748131	gene_id "ENSDARG00000101908"; gene_version "3"; transcript_id "ENSDART00000171021"; transcript_version "2"; exon_number "2"; gene_name "rab3ip"; gene_source "ensembl"; gene_biotype "protein_coding"; transcript_name "rab3ip-202"; transcript_source "ensembl"; transcript_biotype "protein_coding"; protein_id "ENSDARP00000138116"; protein_version "1";	chr4	72772809	72772909
chr4	ensembl	start_codon	72747887	72747889	gene_id "ENSDARG00000101908"; gene_version "3"; transcript_id "ENSDART00000171021"; transcript_version "2"; exon_number "2"; gene_name "rab3ip"; gene_source "ensembl"; gene_biotype "protein_coding"; transcript_name "rab3ip-202"; transcript_source "ensembl"; transcript_biotype "protein_coding";	chr4	72772809	72772909
chr4	ensembl	exon	72754185	72754344	gene_id "ENSDARG00000101908"; gene_version "3"; transcript_id "ENSDART00000171021"; transcript_version "2"; exon_number "3"; gene_name "rab3ip"; gene_source "ensembl"; gene_biotype "protein_coding"; transcript_name "rab3ip-202"; transcript_source "ensembl"; transcript_biotype "protein_coding"; exon_id "ENSDARE00001226697"; exon_version "1";	chr4	72772809	72772909
chr4	ensembl	CDS	72754185	72754344	gene_id "ENSDARG00000101908"; gene_version "3"; transcript_id "ENSDART00000171021"; transcript_version "2"; exon_number "3"; gene_name "rab3ip"; gene_source "ensembl"; gene_biotype "protein_coding"; transcript_name "rab3ip-202"; transcript_source "ensembl"; transcript_biotype "protein_coding"; protein_id "ENSDARP00000138116"; protein_version "1";	chr4	72772809	72772909
chr4	ensembl	exon	72757137	72757232	gene_id "ENSDARG00000101908"; gene_version "3"; transcript_id "ENSDART00000171021"; transcript_version "2"; exon_number "4"; gene_name "rab3ip"; gene_source "ensembl"; gene_biotype "protein_coding"; transcript_name "rab3ip-202"; transcript_source "ensembl"; transcript_biotype "protein_coding"; exon_id "ENSDARE00001190280"; exon_version "1";	chr4	72772809	72772909
chr4	ensembl	CDS	72757137	72757232	gene_id "ENSDARG00000101908"; gene_version "3"; transcript_id "ENSDART00000171021"; transcript_version "2"; exon_number "4"; gene_name "rab3ip"; gene_source "ensembl"; gene_biotype "protein_coding"; transcript_name "rab3ip-202"; transcript_source "ensembl"; transcript_biotype "protein_coding"; protein_id "ENSDARP00000138116"; protein_version "1";	chr4	72772809	72772909
chr4	ensembl	exon	72762572	72762649	gene_id "ENSDARG00000101908"; gene_version "3"; transcript_id "ENSDART00000171021"; transcript_version "2"; exon_number "5"; gene_name "rab3ip"; gene_source "ensembl"; gene_biotype "protein_coding"; transcript_name "rab3ip-202"; transcript_source "ensembl"; transcript_biotype "protein_coding"; exon_id "ENSDARE00001164579"; exon_version "1";	chr4	72772809	72772909
chr4	ensembl	CDS	72762572	72762649	gene_id "ENSDARG00000101908"; gene_version "3"; transcript_id "ENSDART00000171021"; transcript_version "2"; exon_number "5"; gene_name "rab3ip"; gene_source "ensembl"; gene_biotype "protein_coding"; transcript_name "rab3ip-202"; transcript_source "ensembl"; transcript_biotype "protein_coding"; protein_id "ENSDARP00000138116"; protein_version "1";	chr4	72772809	72772909
chr4	ensembl	exon	72768991	72769194	gene_id "ENSDARG00000101908"; gene_version "3"; transcript_id "ENSDART00000171021"; transcript_version "2"; exon_number "6"; gene_name "rab3ip"; gene_source "ensembl"; gene_biotype "protein_coding"; transcript_name "rab3ip-202"; transcript_source "ensembl"; transcript_biotype "protein_coding"; exon_id "ENSDARE00001189809"; exon_version "1";	chr4	72772809	72772909
chr4	ensembl	CDS	72768991	72769194	gene_id "ENSDARG00000101908"; gene_version "3"; transcript_id "ENSDART00000171021"; transcript_version "2"; exon_number "6"; gene_name "rab3ip"; gene_source "ensembl"; gene_biotype "protein_coding"; transcript_name "rab3ip-202"; transcript_source "ensembl"; transcript_biotype "protein_coding"; protein_id "ENSDARP00000138116"; protein_version "1";	chr4	72772809	72772909
chr4	ensembl	exon	72772718	72772846	gene_id "ENSDARG00000101908"; gene_version "3"; transcript_id "ENSDART00000171021"; transcript_version "2"; exon_number "7"; gene_name "rab3ip"; gene_source "ensembl"; gene_biotype "protein_coding"; transcript_name "rab3ip-202"; transcript_source "ensembl"; transcript_biotype "protein_coding"; exon_id "ENSDARE00001203305"; exon_version "1";	chr4	72772809	72772909
chr4	ensembl	CDS	72772718	72772846	gene_id "ENSDARG00000101908"; gene_version "3"; transcript_id "ENSDART00000171021"; transcript_version "2"; exon_number "7"; gene_name "rab3ip"; gene_source "ensembl"; gene_biotype "protein_coding"; transcript_name "rab3ip-202"; transcript_source "ensembl"; transcript_biotype "protein_coding"; protein_id "ENSDARP00000138116"; protein_version "1";	chr4	72772809	72772909
chr4	ensembl	exon	72774046	72774158	gene_id "ENSDARG00000101908"; gene_version "3"; transcript_id "ENSDART00000171021"; transcript_version "2"; exon_number "8"; gene_name "rab3ip"; gene_source "ensembl"; gene_biotype "protein_coding"; transcript_name "rab3ip-202"; transcript_source "ensembl"; transcript_biotype "protein_coding"; exon_id "ENSDARE00001215032"; exon_version "1";	chr4	72772809	72772909
chr4	ensembl	CDS	72774046	72774158	gene_id "ENSDARG00000101908"; gene_version "3"; transcript_id "ENSDART00000171021"; transcript_version "2"; exon_number "8"; gene_name "rab3ip"; gene_source "ensembl"; gene_biotype "protein_coding"; transcript_name "rab3ip-202"; transcript_source "ensembl"; transcript_biotype "protein_coding"; protein_id "ENSDARP00000138116"; protein_version "1";	chr4	72772809	72772909
chr4	ensembl	exon	72775594	72775693	gene_id "ENSDARG00000101908"; gene_version "3"; transcript_id "ENSDART00000171021"; transcript_version "2"; exon_number "9"; gene_name "rab3ip"; gene_source "ensembl"; gene_biotype "protein_coding"; transcript_name "rab3ip-202"; transcript_source "ensembl"; transcript_biotype "protein_coding"; exon_id "ENSDARE00001149833"; exon_version "1";	chr4	72772809	72772909
chr4	ensembl	CDS	72775594	72775693	gene_id "ENSDARG00000101908"; gene_version "3"; transcript_id "ENSDART00000171021"; transcript_version "2"; exon_number "9"; gene_name "rab3ip"; gene_source "ensembl"; gene_biotype "protein_coding"; transcript_name "rab3ip-202"; transcript_source "ensembl"; transcript_biotype "protein_coding"; protein_id "ENSDARP00000138116"; protein_version "1";	chr4	72772809	72772909
chr4	ensembl	exon	72781218	72781287	gene_id "ENSDARG00000101908"; gene_version "3"; transcript_id "ENSDART00000171021"; transcript_version "2"; exon_number "10"; gene_name "rab3ip"; gene_source "ensembl"; gene_biotype "protein_coding"; transcript_name "rab3ip-202"; transcript_source "ensembl"; transcript_biotype "protein_coding"; exon_id "ENSDARE00001176634"; exon_version "1";	chr4	72772809	72772909
chr4	ensembl	CDS	72781218	72781287	gene_id "ENSDARG00000101908"; gene_version "3"; transcript_id "ENSDART00000171021"; transcript_version "2"; exon_number "10"; gene_name "rab3ip"; gene_source "ensembl"; gene_biotype "protein_coding"; transcript_name "rab3ip-202"; transcript_source "ensembl"; transcript_biotype "protein_coding"; protein_id "ENSDARP00000138116"; protein_version "1";	chr4	72772809	72772909
chr4	ensembl	exon	72784438	72784906	gene_id "ENSDARG00000101908"; gene_version "3"; transcript_id "ENSDART00000171021"; transcript_version "2"; exon_number "11"; gene_name "rab3ip"; gene_source "ensembl"; gene_biotype "protein_coding"; transcript_name "rab3ip-202"; transcript_source "ensembl"; transcript_biotype "protein_coding"; exon_id "ENSDARE00001216637"; exon_version "1";	chr4	72772809	72772909
chr4	ensembl	CDS	72784438	72784517	gene_id "ENSDARG00000101908"; gene_version "3"; transcript_id "ENSDART00000171021"; transcript_version "2"; exon_number "11"; gene_name "rab3ip"; gene_source "ensembl"; gene_biotype "protein_coding"; transcript_name "rab3ip-202"; transcript_source "ensembl"; transcript_biotype "protein_coding"; protein_id "ENSDARP00000138116"; protein_version "1";	chr4	72772809	72772909
chr4	ensembl	stop_codon	72784518	72784520	gene_id "ENSDARG00000101908"; gene_version "3"; transcript_id "ENSDART00000171021"; transcript_version "2"; exon_number "11"; gene_name "rab3ip"; gene_source "ensembl"; gene_biotype "protein_coding"; transcript_name "rab3ip-202"; transcript_source "ensembl"; transcript_biotype "protein_coding";	chr4	72772809	72772909
chr4	ensembl	five_prime_utr	72742212	72742285	gene_id "ENSDARG00000101908"; gene_version "3"; transcript_id "ENSDART00000171021"; transcript_version "2"; gene_name "rab3ip"; gene_source "ensembl"; gene_biotype "protein_coding"; transcript_name "rab3ip-202"; transcript_source "ensembl"; transcript_biotype "protein_coding";	chr4	72772809	72772909
chr4	ensembl	five_prime_utr	72747861	72747886	gene_id "ENSDARG00000101908"; gene_version "3"; transcript_id "ENSDART00000171021"; transcript_version "2"; gene_name "rab3ip"; gene_source "ensembl"; gene_biotype "protein_coding"; transcript_name "rab3ip-202"; transcript_source "ensembl"; transcript_biotype "protein_coding";	chr4	72772809	72772909
chr4	ensembl	three_prime_utr	72784521	72784906	gene_id "ENSDARG00000101908"; gene_version "3"; transcript_id "ENSDART00000171021"; transcript_version "2"; gene_name "rab3ip"; gene_source "ensembl"; gene_biotype "protein_coding"; transcript_name "rab3ip-202"; transcript_source "ensembl"; transcript_biotype "protein_coding";	chr4	72772809	72772909
chr4	ensembl	gene	72797711	72850636	gene_id "ENSDARG00000101645"; gene_version "2"; gene_name "myrfl"; gene_source "ensembl"; gene_biotype "protein_coding";	chr4	72772809	72772909
chr4	ensembl	transcript	72797711	72828040	gene_id "ENSDARG00000101645"; gene_version "2"; transcript_id "ENSDART00000190934"; transcript_version "1"; gene_name "myrfl"; gene_source "ensembl"; gene_biotype "protein_coding"; transcript_name "myrfl-203"; transcript_source "ensembl"; transcript_biotype "protein_coding";	chr4	72772809	72772909
chr4	ensembl	exon	72797711	72797946	gene_id "ENSDARG00000101645"; gene_version "2"; transcript_id "ENSDART00000190934"; transcript_version "1"; exon_number "1"; gene_name "myrfl"; gene_source "ensembl"; gene_biotype "protein_coding"; transcript_name "myrfl-203"; transcript_source "ensembl"; transcript_biotype "protein_coding"; exon_id "ENSDARE00001156743"; exon_version "2";	chr4	72772809	72772909
chr4	ensembl	exon	72798497	72798590	gene_id "ENSDARG00000101645"; gene_version "2"; transcript_id "ENSDART00000190934"; transcript_version "1"; exon_number "2"; gene_name "myrfl"; gene_source "ensembl"; gene_biotype "protein_coding"; transcript_name "myrfl-203"; transcript_source "ensembl"; transcript_biotype "protein_coding"; exon_id "ENSDARE00001215457"; exon_version "1";	chr4	72772809	72772909
chr4	ensembl	CDS	72798545	72798590	gene_id "ENSDARG00000101645"; gene_version "2"; transcript_id "ENSDART00000190934"; transcript_version "1"; exon_number "2"; gene_name "myrfl"; gene_source "ensembl"; gene_biotype "protein_coding"; transcript_name "myrfl-203"; transcript_source "ensembl"; transcript_biotype "protein_coding"; protein_id "ENSDARP00000144696"; protein_version "1";	chr4	72772809	72772909
chr4	ensembl	start_codon	72798545	72798547	gene_id "ENSDARG00000101645"; gene_version "2"; transcript_id "ENSDART00000190934"; transcript_version "1"; exon_number "2"; gene_name "myrfl"; gene_source "ensembl"; gene_biotype "protein_coding"; transcript_name "myrfl-203"; transcript_source "ensembl"; transcript_biotype "protein_coding";	chr4	72772809	72772909
chr4	ensembl	exon	72801264	72801351	gene_id "ENSDARG00000101645"; gene_version "2"; transcript_id "ENSDART00000190934"; transcript_version "1"; exon_number "3"; gene_name "myrfl"; gene_source "ensembl"; gene_biotype "protein_coding"; transcript_name "myrfl-203"; transcript_source "ensembl"; transcript_biotype "protein_coding"; exon_id "ENSDARE00001200123"; exon_version "1";	chr4	72772809	72772909
chr4	ensembl	CDS	72801264	72801351	gene_id "ENSDARG00000101645"; gene_version "2"; transcript_id "ENSDART00000190934"; transcript_version "1"; exon_number "3"; gene_name "myrfl"; gene_source "ensembl"; gene_biotype "protein_coding"; transcript_name "myrfl-203"; transcript_source "ensembl"; transcript_biotype "protein_coding"; protein_id "ENSDARP00000144696"; protein_version "1";	chr4	72772809	72772909
chr4	ensembl	exon	72801427	72801488	gene_id "ENSDARG00000101645"; gene_version "2"; transcript_id "ENSDART00000190934"; transcript_version "1"; exon_number "4"; gene_name "myrfl"; gene_source "ensembl"; gene_biotype "protein_coding"; transcript_name "myrfl-203"; transcript_source "ensembl"; transcript_biotype "protein_coding"; exon_id "ENSDARE00001218069"; exon_version "1";	chr4	72772809	72772909
chr4	ensembl	CDS	72801427	72801488	gene_id "ENSDARG00000101645"; gene_version "2"; transcript_id "ENSDART00000190934"; transcript_version "1"; exon_number "4"; gene_name "myrfl"; gene_source "ensembl"; gene_biotype "protein_coding"; transcript_name "myrfl-203"; transcript_source "ensembl"; transcript_biotype "protein_coding"; protein_id "ENSDARP00000144696"; protein_version "1";	chr4	72772809	72772909
chr4	ensembl	exon	72801566	72801956	gene_id "ENSDARG00000101645"; gene_version "2"; transcript_id "ENSDART00000190934"; transcript_version "1"; exon_number "5"; gene_name "myrfl"; gene_source "ensembl"; gene_biotype "protein_coding"; transcript_name "myrfl-203"; transcript_source "ensembl"; transcript_biotype "protein_coding"; exon_id "ENSDARE00001159835"; exon_version "1";	chr4	72772809	72772909
chr4	ensembl	CDS	72801566	72801956	gene_id "ENSDARG00000101645"; gene_version "2"; transcript_id "ENSDART00000190934"; transcript_version "1"; exon_number "5"; gene_name "myrfl"; gene_source "ensembl"; gene_biotype "protein_coding"; transcript_name "myrfl-203"; transcript_source "ensembl"; transcript_biotype "protein_coding"; protein_id "ENSDARP00000144696"; protein_version "1";	chr4	72772809	72772909
chr4	ensembl	exon	72802035	72802132	gene_id "ENSDARG00000101645"; gene_version "2"; transcript_id "ENSDART00000190934"; transcript_version "1"; exon_number "6"; gene_name "myrfl"; gene_source "ensembl"; gene_biotype "protein_coding"; transcript_name "myrfl-203"; transcript_source "ensembl"; transcript_biotype "protein_coding"; exon_id "ENSDARE00001154296"; exon_version "1";	chr4	72772809	72772909
chr4	ensembl	CDS	72802035	72802132	gene_id "ENSDARG00000101645"; gene_version "2"; transcript_id "ENSDART00000190934"; transcript_version "1"; exon_number "6"; gene_name "myrfl"; gene_source "ensembl"; gene_biotype "protein_coding"; transcript_name "myrfl-203"; transcript_source "ensembl"; transcript_biotype "protein_coding"; protein_id "ENSDARP00000144696"; protein_version "1";	chr4	72772809	72772909
chr4	ensembl	exon	72803871	72804018	gene_id "ENSDARG00000101645"; gene_version "2"; transcript_id "ENSDART00000190934"; transcript_version "1"; exon_number "7"; gene_name "myrfl"; gene_source "ensembl"; gene_biotype "protein_coding"; transcript_name "myrfl-203"; transcript_source "ensembl"; transcript_biotype "protein_coding"; exon_id "ENSDARE00001183294"; exon_version "1";	chr4	72772809	72772909
chr4	ensembl	CDS	72803871	72804018	gene_id "ENSDARG00000101645"; gene_version "2"; transcript_id "ENSDART00000190934"; transcript_version "1"; exon_number "7"; gene_name "myrfl"; gene_source "ensembl"; gene_biotype "protein_coding"; transcript_name "myrfl-203"; transcript_source "ensembl"; transcript_biotype "protein_coding"; protein_id "ENSDARP00000144696"; protein_version "1";	chr4	72772809	72772909
chr4	ensembl	exon	72806909	72807104	gene_id "ENSDARG00000101645"; gene_version "2"; transcript_id "ENSDART00000190934"; transcript_version "1"; exon_number "8"; gene_name "myrfl"; gene_source "ensembl"; gene_biotype "protein_coding"; transcript_name "myrfl-203"; transcript_source "ensembl"; transcript_biotype "protein_coding"; exon_id "ENSDARE00001157824"; exon_version "1";	chr4	72772809	72772909
chr4	ensembl	CDS	72806909	72807104	gene_id "ENSDARG00000101645"; gene_version "2"; transcript_id "ENSDART00000190934"; transcript_version "1"; exon_number "8"; gene_name "myrfl"; gene_source "ensembl"; gene_biotype "protein_coding"; transcript_name "myrfl-203"; transcript_source "ensembl"; transcript_biotype "protein_coding"; protein_id "ENSDARP00000144696"; protein_version "1";	chr4	72772809	72772909
chr4	ensembl	exon	72816610	72816686	gene_id "ENSDARG00000101645"; gene_version "2"; transcript_id "ENSDART00000190934"; transcript_version "1"; exon_number "9"; gene_name "myrfl"; gene_source "ensembl"; gene_biotype "protein_coding"; transcript_name "myrfl-203"; transcript_source "ensembl"; transcript_biotype "protein_coding"; exon_id "ENSDARE00001166524"; exon_version "1";	chr4	72772809	72772909
chr4	ensembl	CDS	72816610	72816686	gene_id "ENSDARG00000101645"; gene_version "2"; transcript_id "ENSDART00000190934"; transcript_version "1"; exon_number "9"; gene_name "myrfl"; gene_source "ensembl"; gene_biotype "protein_coding"; transcript_name "myrfl-203"; transcript_source "ensembl"; transcript_biotype "protein_coding"; protein_id "ENSDARP00000144696"; protein_version "1";	chr4	72772809	72772909
chr4	ensembl	exon	72816761	72816871	gene_id "ENSDARG00000101645"; gene_version "2"; transcript_id "ENSDART00000190934"; transcript_version "1"; exon_number "10"; gene_name "myrfl"; gene_source "ensembl"; gene_biotype "protein_coding"; transcript_name "myrfl-203"; transcript_source "ensembl"; transcript_biotype "protein_coding"; exon_id "ENSDARE00001201346"; exon_version "1";	chr4	72772809	72772909
chr4	ensembl	CDS	72816761	72816871	gene_id "ENSDARG00000101645"; gene_version "2"; transcript_id "ENSDART00000190934"; transcript_version "1"; exon_number "10"; gene_name "myrfl"; gene_source "ensembl"; gene_biotype "protein_coding"; transcript_name "myrfl-203"; transcript_source "ensembl"; transcript_biotype "protein_coding"; protein_id "ENSDARP00000144696"; protein_version "1";	chr4	72772809	72772909
chr4	ensembl	exon	72818880	72818970	gene_id "ENSDARG00000101645"; gene_version "2"; transcript_id "ENSDART00000190934"; transcript_version "1"; exon_number "11"; gene_name "myrfl"; gene_source "ensembl"; gene_biotype "protein_coding"; transcript_name "myrfl-203"; transcript_source "ensembl"; transcript_biotype "protein_coding"; exon_id "ENSDARE00001205203"; exon_version "1";	chr4	72772809	72772909
chr4	ensembl	CDS	72818880	72818970	gene_id "ENSDARG00000101645"; gene_version "2"; transcript_id "ENSDART00000190934"; transcript_version "1"; exon_number "11"; gene_name "myrfl"; gene_source "ensembl"; gene_biotype "protein_coding"; transcript_name "myrfl-203"; transcript_source "ensembl"; transcript_biotype "protein_coding"; protein_id "ENSDARP00000144696"; protein_version "1";	chr4	72772809	72772909
chr4	ensembl	exon	72820067	72820267	gene_id "ENSDARG00000101645"; gene_version "2"; transcript_id "ENSDART00000190934"; transcript_version "1"; exon_number "12"; gene_name "myrfl"; gene_source "ensembl"; gene_biotype "protein_coding"; transcript_name "myrfl-203"; transcript_source "ensembl"; transcript_biotype "protein_coding"; exon_id "ENSDARE00001162690"; exon_version "1";	chr4	72772809	72772909
chr4	ensembl	CDS	72820067	72820267	gene_id "ENSDARG00000101645"; gene_version "2"; transcript_id "ENSDART00000190934"; transcript_version "1"; exon_number "12"; gene_name "myrfl"; gene_source "ensembl"; gene_biotype "protein_coding"; transcript_name "myrfl-203"; transcript_source "ensembl"; transcript_biotype "protein_coding"; protein_id "ENSDARP00000144696"; protein_version "1";	chr4	72772809	72772909
chr4	ensembl	exon	72822707	72822815	gene_id "ENSDARG00000101645"; gene_version "2"; transcript_id "ENSDART00000190934"; transcript_version "1"; exon_number "13"; gene_name "myrfl"; gene_source "ensembl"; gene_biotype "protein_coding"; transcript_name "myrfl-203"; transcript_source "ensembl"; transcript_biotype "protein_coding"; exon_id "ENSDARE00001226847"; exon_version "1";	chr4	72772809	72772909
chr4	ensembl	CDS	72822707	72822815	gene_id "ENSDARG00000101645"; gene_version "2"; transcript_id "ENSDART00000190934"; transcript_version "1"; exon_number "13"; gene_name "myrfl"; gene_source "ensembl"; gene_biotype "protein_coding"; transcript_name "myrfl-203"; transcript_source "ensembl"; transcript_biotype "protein_coding"; protein_id "ENSDARP00000144696"; protein_version "1";	chr4	72772809	72772909
chr4	ensembl	five_prime_utr	72797711	72797946	gene_id "ENSDARG00000101645"; gene_version "2"; transcript_id "ENSDART00000190934"; transcript_version "1"; gene_name "myrfl"; gene_source "ensembl"; gene_biotype "protein_coding"; transcript_name "myrfl-203"; transcript_source "ensembl"; transcript_biotype "protein_coding";	chr4	72772809	72772909
chr4	ensembl	five_prime_utr	72798497	72798544	gene_id "ENSDARG00000101645"; gene_version "2"; transcript_id "ENSDART00000190934"; transcript_version "1"; gene_name "myrfl"; gene_source "ensembl"; gene_biotype "protein_coding"; transcript_name "myrfl-203"; transcript_source "ensembl"; transcript_biotype "protein_coding";	chr4	72772809	72772909
chr4	ensembl	transcript	72797711	72828040	gene_id "ENSDARG00000101645"; gene_version "2"; transcript_id "ENSDART00000163236"; transcript_version "2"; gene_name "myrfl"; gene_source "ensembl"; gene_biotype "protein_coding"; transcript_name "myrfl-201"; transcript_source "ensembl"; transcript_biotype "protein_coding";	chr4	72772809	72772909
chr4	ensembl	exon	72797711	72797946	gene_id "ENSDARG00000101645"; gene_version "2"; transcript_id "ENSDART00000163236"; transcript_version "2"; exon_number "1"; gene_name "myrfl"; gene_source "ensembl"; gene_biotype "protein_coding"; transcript_name "myrfl-201"; transcript_source "ensembl"; transcript_biotype "protein_coding"; exon_id "ENSDARE00001156743"; exon_version "2";	chr4	72772809	72772909
chr4	ensembl	exon	72798497	72798590	gene_id "ENSDARG00000101645"; gene_version "2"; transcript_id "ENSDART00000163236"; transcript_version "2"; exon_number "2"; gene_name "myrfl"; gene_source "ensembl"; gene_biotype "protein_coding"; transcript_name "myrfl-201"; transcript_source "ensembl"; transcript_biotype "protein_coding"; exon_id "ENSDARE00001215457"; exon_version "1";	chr4	72772809	72772909
chr4	ensembl	CDS	72798545	72798590	gene_id "ENSDARG00000101645"; gene_version "2"; transcript_id "ENSDART00000163236"; transcript_version "2"; exon_number "2"; gene_name "myrfl"; gene_source "ensembl"; gene_biotype "protein_coding"; transcript_name "myrfl-201"; transcript_source "ensembl"; transcript_biotype "protein_coding"; protein_id "ENSDARP00000138118"; protein_version "2";	chr4	72772809	72772909
chr4	ensembl	start_codon	72798545	72798547	gene_id "ENSDARG00000101645"; gene_version "2"; transcript_id "ENSDART00000163236"; transcript_version "2"; exon_number "2"; gene_name "myrfl"; gene_source "ensembl"; gene_biotype "protein_coding"; transcript_name "myrfl-201"; transcript_source "ensembl"; transcript_biotype "protein_coding";	chr4	72772809	72772909
chr4	ensembl	exon	72801264	72801351	gene_id "ENSDARG00000101645"; gene_version "2"; transcript_id "ENSDART00000163236"; transcript_version "2"; exon_number "3"; gene_name "myrfl"; gene_source "ensembl"; gene_biotype "protein_coding"; transcript_name "myrfl-201"; transcript_source "ensembl"; transcript_biotype "protein_coding"; exon_id "ENSDARE00001200123"; exon_version "1";	chr4	72772809	72772909
chr4	ensembl	CDS	72801264	72801351	gene_id "ENSDARG00000101645"; gene_version "2"; transcript_id "ENSDART00000163236"; transcript_version "2"; exon_number "3"; gene_name "myrfl"; gene_source "ensembl"; gene_biotype "protein_coding"; transcript_name "myrfl-201"; transcript_source "ensembl"; transcript_biotype "protein_coding"; protein_id "ENSDARP00000138118"; protein_version "2";	chr4	72772809	72772909
chr4	ensembl	exon	72801427	72801488	gene_id "ENSDARG00000101645"; gene_version "2"; transcript_id "ENSDART00000163236"; transcript_version "2"; exon_number "4"; gene_name "myrfl"; gene_source "ensembl"; gene_biotype "protein_coding"; transcript_name "myrfl-201"; transcript_source "ensembl"; transcript_biotype "protein_coding"; exon_id "ENSDARE00001218069"; exon_version "1";	chr4	72772809	72772909
chr4	ensembl	CDS	72801427	72801488	gene_id "ENSDARG00000101645"; gene_version "2"; transcript_id "ENSDART00000163236"; transcript_version "2"; exon_number "4"; gene_name "myrfl"; gene_source "ensembl"; gene_biotype "protein_coding"; transcript_name "myrfl-201"; transcript_source "ensembl"; transcript_biotype "protein_coding"; protein_id "ENSDARP00000138118"; protein_version "2";	chr4	72772809	72772909
chr4	ensembl	exon	72801566	72801956	gene_id "ENSDARG00000101645"; gene_version "2"; transcript_id "ENSDART00000163236"; transcript_version "2"; exon_number "5"; gene_name "myrfl"; gene_source "ensembl"; gene_biotype "protein_coding"; transcript_name "myrfl-201"; transcript_source "ensembl"; transcript_biotype "protein_coding"; exon_id "ENSDARE00001159835"; exon_version "1";	chr4	72772809	72772909
chr4	ensembl	CDS	72801566	72801956	gene_id "ENSDARG00000101645"; gene_version "2"; transcript_id "ENSDART00000163236"; transcript_version "2"; exon_number "5"; gene_name "myrfl"; gene_source "ensembl"; gene_biotype "protein_coding"; transcript_name "myrfl-201"; transcript_source "ensembl"; transcript_biotype "protein_coding"; protein_id "ENSDARP00000138118"; protein_version "2";	chr4	72772809	72772909
chr4	ensembl	exon	72802035	72802132	gene_id "ENSDARG00000101645"; gene_version "2"; transcript_id "ENSDART00000163236"; transcript_version "2"; exon_number "6"; gene_name "myrfl"; gene_source "ensembl"; gene_biotype "protein_coding"; transcript_name "myrfl-201"; transcript_source "ensembl"; transcript_biotype "protein_coding"; exon_id "ENSDARE00001154296"; exon_version "1";	chr4	72772809	72772909
chr4	ensembl	CDS	72802035	72802132	gene_id "ENSDARG00000101645"; gene_version "2"; transcript_id "ENSDART00000163236"; transcript_version "2"; exon_number "6"; gene_name "myrfl"; gene_source "ensembl"; gene_biotype "protein_coding"; transcript_name "myrfl-201"; transcript_source "ensembl"; transcript_biotype "protein_coding"; protein_id "ENSDARP00000138118"; protein_version "2";	chr4	72772809	72772909
chr4	ensembl	exon	72803871	72804018	gene_id "ENSDARG00000101645"; gene_version "2"; transcript_id "ENSDART00000163236"; transcript_version "2"; exon_number "7"; gene_name "myrfl"; gene_source "ensembl"; gene_biotype "protein_coding"; transcript_name "myrfl-201"; transcript_source "ensembl"; transcript_biotype "protein_coding"; exon_id "ENSDARE00001183294"; exon_version "1";	chr4	72772809	72772909
chr4	ensembl	CDS	72803871	72804018	gene_id "ENSDARG00000101645"; gene_version "2"; transcript_id "ENSDART00000163236"; transcript_version "2"; exon_number "7"; gene_name "myrfl"; gene_source "ensembl"; gene_biotype "protein_coding"; transcript_name "myrfl-201"; transcript_source "ensembl"; transcript_biotype "protein_coding"; protein_id "ENSDARP00000138118"; protein_version "2";	chr4	72772809	72772909
chr4	ensembl	exon	72806909	72807104	gene_id "ENSDARG00000101645"; gene_version "2"; transcript_id "ENSDART00000163236"; transcript_version "2"; exon_number "8"; gene_name "myrfl"; gene_source "ensembl"; gene_biotype "protein_coding"; transcript_name "myrfl-201"; transcript_source "ensembl"; transcript_biotype "protein_coding"; exon_id "ENSDARE00001157824"; exon_version "1";	chr4	72772809	72772909
chr4	ensembl	CDS	72806909	72807104	gene_id "ENSDARG00000101645"; gene_version "2"; transcript_id "ENSDART00000163236"; transcript_version "2"; exon_number "8"; gene_name "myrfl"; gene_source "ensembl"; gene_biotype "protein_coding"; transcript_name "myrfl-201"; transcript_source "ensembl"; transcript_biotype "protein_coding"; protein_id "ENSDARP00000138118"; protein_version "2";	chr4	72772809	72772909
chr4	ensembl	exon	72816610	72816686	gene_id "ENSDARG00000101645"; gene_version "2"; transcript_id "ENSDART00000163236"; transcript_version "2"; exon_number "9"; gene_name "myrfl"; gene_source "ensembl"; gene_biotype "protein_coding"; transcript_name "myrfl-201"; transcript_source "ensembl"; transcript_biotype "protein_coding"; exon_id "ENSDARE00001166524"; exon_version "1";	chr4	72772809	72772909
chr4	ensembl	CDS	72816610	72816686	gene_id "ENSDARG00000101645"; gene_version "2"; transcript_id "ENSDART00000163236"; transcript_version "2"; exon_number "9"; gene_name "myrfl"; gene_source "ensembl"; gene_biotype "protein_coding"; transcript_name "myrfl-201"; transcript_source "ensembl"; transcript_biotype "protein_coding"; protein_id "ENSDARP00000138118"; protein_version "2";	chr4	72772809	72772909
chr4	ensembl	exon	72816761	72816871	gene_id "ENSDARG00000101645"; gene_version "2"; transcript_id "ENSDART00000163236"; transcript_version "2"; exon_number "10"; gene_name "myrfl"; gene_source "ensembl"; gene_biotype "protein_coding"; transcript_name "myrfl-201"; transcript_source "ensembl"; transcript_biotype "protein_coding"; exon_id "ENSDARE00001201346"; exon_version "1";	chr4	72772809	72772909
chr4	ensembl	CDS	72816761	72816871	gene_id "ENSDARG00000101645"; gene_version "2"; transcript_id "ENSDART00000163236"; transcript_version "2"; exon_number "10"; gene_name "myrfl"; gene_source "ensembl"; gene_biotype "protein_coding"; transcript_name "myrfl-201"; transcript_source "ensembl"; transcript_biotype "protein_coding"; protein_id "ENSDARP00000138118"; protein_version "2";	chr4	72772809	72772909
chr4	ensembl	exon	72818880	72818970	gene_id "ENSDARG00000101645"; gene_version "2"; transcript_id "ENSDART00000163236"; transcript_version "2"; exon_number "11"; gene_name "myrfl"; gene_source "ensembl"; gene_biotype "protein_coding"; transcript_name "myrfl-201"; transcript_source "ensembl"; transcript_biotype "protein_coding"; exon_id "ENSDARE00001205203"; exon_version "1";	chr4	72772809	72772909
chr4	ensembl	CDS	72818880	72818970	gene_id "ENSDARG00000101645"; gene_version "2"; transcript_id "ENSDART00000163236"; transcript_version "2"; exon_number "11"; gene_name "myrfl"; gene_source "ensembl"; gene_biotype "protein_coding"; transcript_name "myrfl-201"; transcript_source "ensembl"; transcript_biotype "protein_coding"; protein_id "ENSDARP00000138118"; protein_version "2";	chr4	72772809	72772909
chr4	ensembl	exon	72820067	72820267	gene_id "ENSDARG00000101645"; gene_version "2"; transcript_id "ENSDART00000163236"; transcript_version "2"; exon_number "12"; gene_name "myrfl"; gene_source "ensembl"; gene_biotype "protein_coding"; transcript_name "myrfl-201"; transcript_source "ensembl"; transcript_biotype "protein_coding"; exon_id "ENSDARE00001162690"; exon_version "1";	chr4	72772809	72772909
chr4	ensembl	CDS	72820067	72820267	gene_id "ENSDARG00000101645"; gene_version "2"; transcript_id "ENSDART00000163236"; transcript_version "2"; exon_number "12"; gene_name "myrfl"; gene_source "ensembl"; gene_biotype "protein_coding"; transcript_name "myrfl-201"; transcript_source "ensembl"; transcript_biotype "protein_coding"; protein_id "ENSDARP00000138118"; protein_version "2";	chr4	72772809	72772909
chr4	ensembl	exon	72822707	72822815	gene_id "ENSDARG00000101645"; gene_version "2"; transcript_id "ENSDART00000163236"; transcript_version "2"; exon_number "13"; gene_name "myrfl"; gene_source "ensembl"; gene_biotype "protein_coding"; transcript_name "myrfl-201"; transcript_source "ensembl"; transcript_biotype "protein_coding"; exon_id "ENSDARE00001226847"; exon_version "1";	chr4	72772809	72772909
chr4	ensembl	CDS	72822707	72822815	gene_id "ENSDARG00000101645"; gene_version "2"; transcript_id "ENSDART00000163236"; transcript_version "2"; exon_number "13"; gene_name "myrfl"; gene_source "ensembl"; gene_biotype "protein_coding"; transcript_name "myrfl-201"; transcript_source "ensembl"; transcript_biotype "protein_coding"; protein_id "ENSDARP00000138118"; protein_version "2";	chr4	72772809	72772909
chr4	ensembl	five_prime_utr	72797711	72797946	gene_id "ENSDARG00000101645"; gene_version "2"; transcript_id "ENSDART00000163236"; transcript_version "2"; gene_name "myrfl"; gene_source "ensembl"; gene_biotype "protein_coding"; transcript_name "myrfl-201"; transcript_source "ensembl"; transcript_biotype "protein_coding";	chr4	72772809	72772909
chr4	ensembl	five_prime_utr	72798497	72798544	gene_id "ENSDARG00000101645"; gene_version "2"; transcript_id "ENSDART00000163236"; transcript_version "2"; gene_name "myrfl"; gene_source "ensembl"; gene_biotype "protein_coding"; transcript_name "myrfl-201"; transcript_source "ensembl"; transcript_biotype "protein_coding";	chr4	72772809	72772909
chr4	ensembl	transcript	72798545	72850636	gene_id "ENSDARG00000101645"; gene_version "2"; transcript_id "ENSDART00000181727"; transcript_version "1"; gene_name "myrfl"; gene_source "ensembl"; gene_biotype "protein_coding"; transcript_name "myrfl-202"; transcript_source "ensembl"; transcript_biotype "protein_coding";	chr4	72772809	72772909
chr4	ensembl	exon	72798545	72798590	gene_id "ENSDARG00000101645"; gene_version "2"; transcript_id "ENSDART00000181727"; transcript_version "1"; exon_number "1"; gene_name "myrfl"; gene_source "ensembl"; gene_biotype "protein_coding"; transcript_name "myrfl-202"; transcript_source "ensembl"; transcript_biotype "protein_coding"; exon_id "ENSDARE00001270331"; exon_version "1";	chr4	72772809	72772909
chr4	ensembl	CDS	72798545	72798590	gene_id "ENSDARG00000101645"; gene_version "2"; transcript_id "ENSDART00000181727"; transcript_version "1"; exon_number "1"; gene_name "myrfl"; gene_source "ensembl"; gene_biotype "protein_coding"; transcript_name "myrfl-202"; transcript_source "ensembl"; transcript_biotype "protein_coding"; protein_id "ENSDARP00000156977"; protein_version "1";	chr4	72772809	72772909
chr4	ensembl	start_codon	72798545	72798547	gene_id "ENSDARG00000101645"; gene_version "2"; transcript_id "ENSDART00000181727"; transcript_version "1"; exon_number "1"; gene_name "myrfl"; gene_source "ensembl"; gene_biotype "protein_coding"; transcript_name "myrfl-202"; transcript_source "ensembl"; transcript_biotype "protein_coding";	chr4	72772809	72772909
chr4	ensembl	exon	72801264	72801351	gene_id "ENSDARG00000101645"; gene_version "2"; transcript_id "ENSDART00000181727"; transcript_version "1"; exon_number "2"; gene_name "myrfl"; gene_source "ensembl"; gene_biotype "protein_coding"; transcript_name "myrfl-202"; transcript_source "ensembl"; transcript_biotype "protein_coding"; exon_id "ENSDARE00001200123"; exon_version "1";	chr4	72772809	72772909
chr4	ensembl	CDS	72801264	72801351	gene_id "ENSDARG00000101645"; gene_version "2"; transcript_id "ENSDART00000181727"; transcript_version "1"; exon_number "2"; gene_name "myrfl"; gene_source "ensembl"; gene_biotype "protein_coding"; transcript_name "myrfl-202"; transcript_source "ensembl"; transcript_biotype "protein_coding"; protein_id "ENSDARP00000156977"; protein_version "1";	chr4	72772809	72772909
chr4	ensembl	exon	72801427	72801548	gene_id "ENSDARG00000101645"; gene_version "2"; transcript_id "ENSDART00000181727"; transcript_version "1"; exon_number "3"; gene_name "myrfl"; gene_source "ensembl"; gene_biotype "protein_coding"; transcript_name "myrfl-202"; transcript_source "ensembl"; transcript_biotype "protein_coding"; exon_id "ENSDARE00001284714"; exon_version "1";	chr4	72772809	72772909
chr4	ensembl	CDS	72801427	72801548	gene_id "ENSDARG00000101645"; gene_version "2"; transcript_id "ENSDART00000181727"; transcript_version "1"; exon_number "3"; gene_name "myrfl"; gene_source "ensembl"; gene_biotype "protein_coding"; transcript_name "myrfl-202"; transcript_source "ensembl"; transcript_biotype "protein_coding"; protein_id "ENSDARP00000156977"; protein_version "1";	chr4	72772809	72772909
chr4	ensembl	exon	72801650	72801756	gene_id "ENSDARG00000101645"; gene_version "2"; transcript_id "ENSDART00000181727"; transcript_version "1"; exon_number "4"; gene_name "myrfl"; gene_source "ensembl"; gene_biotype "protein_coding"; transcript_name "myrfl-202"; transcript_source "ensembl"; transcript_biotype "protein_coding"; exon_id "ENSDARE00001261016"; exon_version "1";	chr4	72772809	72772909
chr4	ensembl	CDS	72801650	72801756	gene_id "ENSDARG00000101645"; gene_version "2"; transcript_id "ENSDART00000181727"; transcript_version "1"; exon_number "4"; gene_name "myrfl"; gene_source "ensembl"; gene_biotype "protein_coding"; transcript_name "myrfl-202"; transcript_source "ensembl"; transcript_biotype "protein_coding"; protein_id "ENSDARP00000156977"; protein_version "1";	chr4	72772809	72772909
chr4	ensembl	exon	72801790	72801909	gene_id "ENSDARG00000101645"; gene_version "2"; transcript_id "ENSDART00000181727"; transcript_version "1"; exon_number "5"; gene_name "myrfl"; gene_source "ensembl"; gene_biotype "protein_coding"; transcript_name "myrfl-202"; transcript_source "ensembl"; transcript_biotype "protein_coding"; exon_id "ENSDARE00001254614"; exon_version "1";	chr4	72772809	72772909
chr4	ensembl	CDS	72801790	72801909	gene_id "ENSDARG00000101645"; gene_version "2"; transcript_id "ENSDART00000181727"; transcript_version "1"; exon_number "5"; gene_name "myrfl"; gene_source "ensembl"; gene_biotype "protein_coding"; transcript_name "myrfl-202"; transcript_source "ensembl"; transcript_biotype "protein_coding"; protein_id "ENSDARP00000156977"; protein_version "1";	chr4	72772809	72772909
chr4	ensembl	exon	72801970	72802004	gene_id "ENSDARG00000101645"; gene_version "2"; transcript_id "ENSDART00000181727"; transcript_version "1"; exon_number "6"; gene_name "myrfl"; gene_source "ensembl"; gene_biotype "protein_coding"; transcript_name "myrfl-202"; transcript_source "ensembl"; transcript_biotype "protein_coding"; exon_id "ENSDARE00001267420"; exon_version "1";	chr4	72772809	72772909
chr4	ensembl	CDS	72801970	72802004	gene_id "ENSDARG00000101645"; gene_version "2"; transcript_id "ENSDART00000181727"; transcript_version "1"; exon_number "6"; gene_name "myrfl"; gene_source "ensembl"; gene_biotype "protein_coding"; transcript_name "myrfl-202"; transcript_source "ensembl"; transcript_biotype "protein_coding"; protein_id "ENSDARP00000156977"; protein_version "1";	chr4	72772809	72772909
chr4	ensembl	exon	72802041	72802132	gene_id "ENSDARG00000101645"; gene_version "2"; transcript_id "ENSDART00000181727"; transcript_version "1"; exon_number "7"; gene_name "myrfl"; gene_source "ensembl"; gene_biotype "protein_coding"; transcript_name "myrfl-202"; transcript_source "ensembl"; transcript_biotype "protein_coding"; exon_id "ENSDARE00001301082"; exon_version "1";	chr4	72772809	72772909
chr4	ensembl	CDS	72802041	72802132	gene_id "ENSDARG00000101645"; gene_version "2"; transcript_id "ENSDART00000181727"; transcript_version "1"; exon_number "7"; gene_name "myrfl"; gene_source "ensembl"; gene_biotype "protein_coding"; transcript_name "myrfl-202"; transcript_source "ensembl"; transcript_biotype "protein_coding"; protein_id "ENSDARP00000156977"; protein_version "1";	chr4	72772809	72772909
chr4	ensembl	exon	72803871	72804018	gene_id "ENSDARG00000101645"; gene_version "2"; transcript_id "ENSDART00000181727"; transcript_version "1"; exon_number "8"; gene_name "myrfl"; gene_source "ensembl"; gene_biotype "protein_coding"; transcript_name "myrfl-202"; transcript_source "ensembl"; transcript_biotype "protein_coding"; exon_id "ENSDARE00001183294"; exon_version "1";	chr4	72772809	72772909
chr4	ensembl	CDS	72803871	72804018	gene_id "ENSDARG00000101645"; gene_version "2"; transcript_id "ENSDART00000181727"; transcript_version "1"; exon_number "8"; gene_name "myrfl"; gene_source "ensembl"; gene_biotype "protein_coding"; transcript_name "myrfl-202"; transcript_source "ensembl"; transcript_biotype "protein_coding"; protein_id "ENSDARP00000156977"; protein_version "1";	chr4	72772809	72772909
chr4	ensembl	exon	72806909	72807104	gene_id "ENSDARG00000101645"; gene_version "2"; transcript_id "ENSDART00000181727"; transcript_version "1"; exon_number "9"; gene_name "myrfl"; gene_source "ensembl"; gene_biotype "protein_coding"; transcript_name "myrfl-202"; transcript_source "ensembl"; transcript_biotype "protein_coding"; exon_id "ENSDARE00001157824"; exon_version "1";	chr4	72772809	72772909
chr4	ensembl	CDS	72806909	72807104	gene_id "ENSDARG00000101645"; gene_version "2"; transcript_id "ENSDART00000181727"; transcript_version "1"; exon_number "9"; gene_name "myrfl"; gene_source "ensembl"; gene_biotype "protein_coding"; transcript_name "myrfl-202"; transcript_source "ensembl"; transcript_biotype "protein_coding"; protein_id "ENSDARP00000156977"; protein_version "1";	chr4	72772809	72772909
chr4	ensembl	exon	72816610	72816686	gene_id "ENSDARG00000101645"; gene_version "2"; transcript_id "ENSDART00000181727"; transcript_version "1"; exon_number "10"; gene_name "myrfl"; gene_source "ensembl"; gene_biotype "protein_coding"; transcript_name "myrfl-202"; transcript_source "ensembl"; transcript_biotype "protein_coding"; exon_id "ENSDARE00001166524"; exon_version "1";	chr4	72772809	72772909
chr4	ensembl	CDS	72816610	72816686	gene_id "ENSDARG00000101645"; gene_version "2"; transcript_id "ENSDART00000181727"; transcript_version "1"; exon_number "10"; gene_name "myrfl"; gene_source "ensembl"; gene_biotype "protein_coding"; transcript_name "myrfl-202"; transcript_source "ensembl"; transcript_biotype "protein_coding"; protein_id "ENSDARP00000156977"; protein_version "1";	chr4	72772809	72772909
chr4	ensembl	exon	72816761	72816871	gene_id "ENSDARG00000101645"; gene_version "2"; transcript_id "ENSDART00000181727"; transcript_version "1"; exon_number "11"; gene_name "myrfl"; gene_source "ensembl"; gene_biotype "protein_coding"; transcript_name "myrfl-202"; transcript_source "ensembl"; transcript_biotype "protein_coding"; exon_id "ENSDARE00001201346"; exon_version "1";	chr4	72772809	72772909
chr4	ensembl	CDS	72816761	72816871	gene_id "ENSDARG00000101645"; gene_version "2"; transcript_id "ENSDART00000181727"; transcript_version "1"; exon_number "11"; gene_name "myrfl"; gene_source "ensembl"; gene_biotype "protein_coding"; transcript_name "myrfl-202"; transcript_source "ensembl"; transcript_biotype "protein_coding"; protein_id "ENSDARP00000156977"; protein_version "1";	chr4	72772809	72772909
chr4	ensembl	exon	72818880	72818970	gene_id "ENSDARG00000101645"; gene_version "2"; transcript_id "ENSDART00000181727"; transcript_version "1"; exon_number "12"; gene_name "myrfl"; gene_source "ensembl"; gene_biotype "protein_coding"; transcript_name "myrfl-202"; transcript_source "ensembl"; transcript_biotype "protein_coding"; exon_id "ENSDARE00001205203"; exon_version "1";	chr4	72772809	72772909
chr4	ensembl	CDS	72818880	72818970	gene_id "ENSDARG00000101645"; gene_version "2"; transcript_id "ENSDART00000181727"; transcript_version "1"; exon_number "12"; gene_name "myrfl"; gene_source "ensembl"; gene_biotype "protein_coding"; transcript_name "myrfl-202"; transcript_source "ensembl"; transcript_biotype "protein_coding"; protein_id "ENSDARP00000156977"; protein_version "1";	chr4	72772809	72772909
chr4	ensembl	exon	72820067	72820267	gene_id "ENSDARG00000101645"; gene_version "2"; transcript_id "ENSDART00000181727"; transcript_version "1"; exon_number "13"; gene_name "myrfl"; gene_source "ensembl"; gene_biotype "protein_coding"; transcript_name "myrfl-202"; transcript_source "ensembl"; transcript_biotype "protein_coding"; exon_id "ENSDARE00001162690"; exon_version "1";	chr4	72772809	72772909
chr4	ensembl	CDS	72820067	72820267	gene_id "ENSDARG00000101645"; gene_version "2"; transcript_id "ENSDART00000181727"; transcript_version "1"; exon_number "13"; gene_name "myrfl"; gene_source "ensembl"; gene_biotype "protein_coding"; transcript_name "myrfl-202"; transcript_source "ensembl"; transcript_biotype "protein_coding"; protein_id "ENSDARP00000156977"; protein_version "1";	chr4	72772809	72772909
chr4	ensembl	exon	72822707	72822815	gene_id "ENSDARG00000101645"; gene_version "2"; transcript_id "ENSDART00000181727"; transcript_version "1"; exon_number "14"; gene_name "myrfl"; gene_source "ensembl"; gene_biotype "protein_coding"; transcript_name "myrfl-202"; transcript_source "ensembl"; transcript_biotype "protein_coding"; exon_id "ENSDARE00001226847"; exon_version "1";	chr4	72772809	72772909
chr4	ensembl	CDS	72822707	72822815	gene_id "ENSDARG00000101645"; gene_version "2"; transcript_id "ENSDART00000181727"; transcript_version "1"; exon_number "14"; gene_name "myrfl"; gene_source "ensembl"; gene_biotype "protein_coding"; transcript_name "myrfl-202"; transcript_source "ensembl"; transcript_biotype "protein_coding"; protein_id "ENSDARP00000156977"; protein_version "1";	chr4	72772809	72772909
chr4	ensembl_havana	gene	74551606	74556277	gene_id "ENSDARG00000017108"; gene_version "6"; gene_name "kcna1b"; gene_source "ensembl_havana"; gene_biotype "protein_coding";	chr4	74540595	74540694
chr4	havana	transcript	74551606	74556277	gene_id "ENSDARG00000017108"; gene_version "6"; transcript_id "ENSDART00000174339"; transcript_version "2"; gene_name "kcna1b"; gene_source "ensembl_havana"; gene_biotype "protein_coding"; transcript_name "kcna1b-202"; transcript_source "havana"; transcript_biotype "protein_coding";	chr4	74540595	74540694
chr4	havana	exon	74551606	74551824	gene_id "ENSDARG00000017108"; gene_version "6"; transcript_id "ENSDART00000174339"; transcript_version "2"; exon_number "1"; gene_name "kcna1b"; gene_source "ensembl_havana"; gene_biotype "protein_coding"; transcript_name "kcna1b-202"; transcript_source "havana"; transcript_biotype "protein_coding"; exon_id "ENSDARE00001233775"; exon_version "1";	chr4	74540595	74540694
chr4	havana	exon	74554422	74556277	gene_id "ENSDARG00000017108"; gene_version "6"; transcript_id "ENSDART00000174339"; transcript_version "2"; exon_number "2"; gene_name "kcna1b"; gene_source "ensembl_havana"; gene_biotype "protein_coding"; transcript_name "kcna1b-202"; transcript_source "havana"; transcript_biotype "protein_coding"; exon_id "ENSDARE00001234731"; exon_version "1";	chr4	74540595	74540694
chr4	havana	CDS	74554605	74556083	gene_id "ENSDARG00000017108"; gene_version "6"; transcript_id "ENSDART00000174339"; transcript_version "2"; exon_number "2"; gene_name "kcna1b"; gene_source "ensembl_havana"; gene_biotype "protein_coding"; transcript_name "kcna1b-202"; transcript_source "havana"; transcript_biotype "protein_coding"; protein_id "ENSDARP00000143183"; protein_version "1";	chr4	74540595	74540694
chr4	havana	start_codon	74554605	74554607	gene_id "ENSDARG00000017108"; gene_version "6"; transcript_id "ENSDART00000174339"; transcript_version "2"; exon_number "2"; gene_name "kcna1b"; gene_source "ensembl_havana"; gene_biotype "protein_coding"; transcript_name "kcna1b-202"; transcript_source "havana"; transcript_biotype "protein_coding";	chr4	74540595	74540694
chr4	havana	stop_codon	74556084	74556086	gene_id "ENSDARG00000017108"; gene_version "6"; transcript_id "ENSDART00000174339"; transcript_version "2"; exon_number "2"; gene_name "kcna1b"; gene_source "ensembl_havana"; gene_biotype "protein_coding"; transcript_name "kcna1b-202"; transcript_source "havana"; transcript_biotype "protein_coding";	chr4	74540595	74540694
chr4	havana	five_prime_utr	74551606	74551824	gene_id "ENSDARG00000017108"; gene_version "6"; transcript_id "ENSDART00000174339"; transcript_version "2"; gene_name "kcna1b"; gene_source "ensembl_havana"; gene_biotype "protein_coding"; transcript_name "kcna1b-202"; transcript_source "havana"; transcript_biotype "protein_coding";	chr4	74540595	74540694
chr4	havana	five_prime_utr	74554422	74554604	gene_id "ENSDARG00000017108"; gene_version "6"; transcript_id "ENSDART00000174339"; transcript_version "2"; gene_name "kcna1b"; gene_source "ensembl_havana"; gene_biotype "protein_coding"; transcript_name "kcna1b-202"; transcript_source "havana"; transcript_biotype "protein_coding";	chr4	74540595	74540694
chr4	havana	three_prime_utr	74556087	74556277	gene_id "ENSDARG00000017108"; gene_version "6"; transcript_id "ENSDART00000174339"; transcript_version "2"; gene_name "kcna1b"; gene_source "ensembl_havana"; gene_biotype "protein_coding"; transcript_name "kcna1b-202"; transcript_source "havana"; transcript_biotype "protein_coding";	chr4	74540595	74540694
chr4	ensembl	transcript	74554605	74556086	gene_id "ENSDARG00000017108"; gene_version "6"; transcript_id "ENSDART00000009653"; transcript_version "4"; gene_name "kcna1b"; gene_source "ensembl_havana"; gene_biotype "protein_coding"; transcript_name "kcna1b-201"; transcript_source "ensembl"; transcript_biotype "protein_coding";	chr4	74540595	74540694
chr4	ensembl	exon	74554605	74556086	gene_id "ENSDARG00000017108"; gene_version "6"; transcript_id "ENSDART00000009653"; transcript_version "4"; exon_number "1"; gene_name "kcna1b"; gene_source "ensembl_havana"; gene_biotype "protein_coding"; transcript_name "kcna1b-201"; transcript_source "ensembl"; transcript_biotype "protein_coding"; exon_id "ENSDARE00000438542"; exon_version "1";	chr4	74540595	74540694
chr4	ensembl	CDS	74554605	74556083	gene_id "ENSDARG00000017108"; gene_version "6"; transcript_id "ENSDART00000009653"; transcript_version "4"; exon_number "1"; gene_name "kcna1b"; gene_source "ensembl_havana"; gene_biotype "protein_coding"; transcript_name "kcna1b-201"; transcript_source "ensembl"; transcript_biotype "protein_coding"; protein_id "ENSDARP00000011986"; protein_version "2";	chr4	74540595	74540694
chr4	ensembl	start_codon	74554605	74554607	gene_id "ENSDARG00000017108"; gene_version "6"; transcript_id "ENSDART00000009653"; transcript_version "4"; exon_number "1"; gene_name "kcna1b"; gene_source "ensembl_havana"; gene_biotype "protein_coding"; transcript_name "kcna1b-201"; transcript_source "ensembl"; transcript_biotype "protein_coding";	chr4	74540595	74540694
chr4	ensembl	stop_codon	74556084	74556086	gene_id "ENSDARG00000017108"; gene_version "6"; transcript_id "ENSDART00000009653"; transcript_version "4"; exon_number "1"; gene_name "kcna1b"; gene_source "ensembl_havana"; gene_biotype "protein_coding"; transcript_name "kcna1b-201"; transcript_source "ensembl"; transcript_biotype "protein_coding";	chr4	74540595	74540694
chr4	havana	gene	74564192	74565834	gene_id "ENSDARG00000105822"; gene_version "2"; gene_name "CABZ01117780.1"; gene_source "havana"; gene_biotype "lincRNA";	chr4	74540595	74540694
chr4	havana	transcript	74564192	74565834	gene_id "ENSDARG00000105822"; gene_version "2"; transcript_id "ENSDART00000174338"; transcript_version "2"; gene_name "CABZ01117780.1"; gene_source "havana"; gene_biotype "lincRNA"; transcript_name "CABZ01117780.1-201"; transcript_source "havana"; transcript_biotype "lincRNA";	chr4	74540595	74540694
chr4	havana	exon	74564192	74565834	gene_id "ENSDARG00000105822"; gene_version "2"; transcript_id "ENSDART00000174338"; transcript_version "2"; exon_number "1"; gene_name "CABZ01117780.1"; gene_source "havana"; gene_biotype "lincRNA"; transcript_name "CABZ01117780.1-201"; transcript_source "havana"; transcript_biotype "lincRNA"; exon_id "ENSDARE00001234361"; exon_version "1";	chr4	74540595	74540694
chr4	ensembl	gene	74828055	74892355	gene_id "ENSDARG00000109502"; gene_version "1"; gene_name "PHF21B"; gene_source "ensembl"; gene_biotype "protein_coding";	chr4	74836708	74836841
chr4	ensembl	gene	74828055	74892355	gene_id "ENSDARG00000109502"; gene_version "1"; gene_name "PHF21B"; gene_source "ensembl"; gene_biotype "protein_coding";	chr4	74894274	74894374
chr4	ensembl	transcript	74828055	74892355	gene_id "ENSDARG00000109502"; gene_version "1"; transcript_id "ENSDART00000188725"; transcript_version "1"; gene_name "PHF21B"; gene_source "ensembl"; gene_biotype "protein_coding"; transcript_name "PHF21B-201"; transcript_source "ensembl"; transcript_biotype "protein_coding";	chr4	74836708	74836841
chr4	ensembl	transcript	74828055	74892355	gene_id "ENSDARG00000109502"; gene_version "1"; transcript_id "ENSDART00000188725"; transcript_version "1"; gene_name "PHF21B"; gene_source "ensembl"; gene_biotype "protein_coding"; transcript_name "PHF21B-201"; transcript_source "ensembl"; transcript_biotype "protein_coding";	chr4	74894274	74894374
chr4	ensembl	exon	74892212	74892355	gene_id "ENSDARG00000109502"; gene_version "1"; transcript_id "ENSDART00000188725"; transcript_version "1"; exon_number "1"; gene_name "PHF21B"; gene_source "ensembl"; gene_biotype "protein_coding"; transcript_name "PHF21B-201"; transcript_source "ensembl"; transcript_biotype "protein_coding"; exon_id "ENSDARE00000938543"; exon_version "3";	chr4	74894274	74894374
chr4	ensembl	CDS	74892212	74892355	gene_id "ENSDARG00000109502"; gene_version "1"; transcript_id "ENSDART00000188725"; transcript_version "1"; exon_number "1"; gene_name "PHF21B"; gene_source "ensembl"; gene_biotype "protein_coding"; transcript_name "PHF21B-201"; transcript_source "ensembl"; transcript_biotype "protein_coding"; protein_id "ENSDARP00000150912"; protein_version "1";	chr4	74894274	74894374
chr4	ensembl	start_codon	74892353	74892355	gene_id "ENSDARG00000109502"; gene_version "1"; transcript_id "ENSDART00000188725"; transcript_version "1"; exon_number "1"; gene_name "PHF21B"; gene_source "ensembl"; gene_biotype "protein_coding"; transcript_name "PHF21B-201"; transcript_source "ensembl"; transcript_biotype "protein_coding";	chr4	74894274	74894374
chr4	ensembl	exon	74891471	74891806	gene_id "ENSDARG00000109502"; gene_version "1"; transcript_id "ENSDART00000188725"; transcript_version "1"; exon_number "2"; gene_name "PHF21B"; gene_source "ensembl"; gene_biotype "protein_coding"; transcript_name "PHF21B-201"; transcript_source "ensembl"; transcript_biotype "protein_coding"; exon_id "ENSDARE00000935477"; exon_version "1";	chr4	74894274	74894374
chr4	ensembl	CDS	74891471	74891806	gene_id "ENSDARG00000109502"; gene_version "1"; transcript_id "ENSDART00000188725"; transcript_version "1"; exon_number "2"; gene_name "PHF21B"; gene_source "ensembl"; gene_biotype "protein_coding"; transcript_name "PHF21B-201"; transcript_source "ensembl"; transcript_biotype "protein_coding"; protein_id "ENSDARP00000150912"; protein_version "1";	chr4	74894274	74894374
chr4	ensembl	exon	74888510	74888635	gene_id "ENSDARG00000109502"; gene_version "1"; transcript_id "ENSDART00000188725"; transcript_version "1"; exon_number "3"; gene_name "PHF21B"; gene_source "ensembl"; gene_biotype "protein_coding"; transcript_name "PHF21B-201"; transcript_source "ensembl"; transcript_biotype "protein_coding"; exon_id "ENSDARE00000891467"; exon_version "1";	chr4	74894274	74894374
chr4	ensembl	CDS	74888510	74888635	gene_id "ENSDARG00000109502"; gene_version "1"; transcript_id "ENSDART00000188725"; transcript_version "1"; exon_number "3"; gene_name "PHF21B"; gene_source "ensembl"; gene_biotype "protein_coding"; transcript_name "PHF21B-201"; transcript_source "ensembl"; transcript_biotype "protein_coding"; protein_id "ENSDARP00000150912"; protein_version "1";	chr4	74894274	74894374
chr4	ensembl	exon	74883142	74883193	gene_id "ENSDARG00000109502"; gene_version "1"; transcript_id "ENSDART00000188725"; transcript_version "1"; exon_number "4"; gene_name "PHF21B"; gene_source "ensembl"; gene_biotype "protein_coding"; transcript_name "PHF21B-201"; transcript_source "ensembl"; transcript_biotype "protein_coding"; exon_id "ENSDARE00000926429"; exon_version "1";	chr4	74836708	74836841
chr4	ensembl	exon	74883142	74883193	gene_id "ENSDARG00000109502"; gene_version "1"; transcript_id "ENSDART00000188725"; transcript_version "1"; exon_number "4"; gene_name "PHF21B"; gene_source "ensembl"; gene_biotype "protein_coding"; transcript_name "PHF21B-201"; transcript_source "ensembl"; transcript_biotype "protein_coding"; exon_id "ENSDARE00000926429"; exon_version "1";	chr4	74894274	74894374
chr4	ensembl	CDS	74883142	74883193	gene_id "ENSDARG00000109502"; gene_version "1"; transcript_id "ENSDART00000188725"; transcript_version "1"; exon_number "4"; gene_name "PHF21B"; gene_source "ensembl"; gene_biotype "protein_coding"; transcript_name "PHF21B-201"; transcript_source "ensembl"; transcript_biotype "protein_coding"; protein_id "ENSDARP00000150912"; protein_version "1";	chr4	74836708	74836841
chr4	ensembl	CDS	74883142	74883193	gene_id "ENSDARG00000109502"; gene_version "1"; transcript_id "ENSDART00000188725"; transcript_version "1"; exon_number "4"; gene_name "PHF21B"; gene_source "ensembl"; gene_biotype "protein_coding"; transcript_name "PHF21B-201"; transcript_source "ensembl"; transcript_biotype "protein_coding"; protein_id "ENSDARP00000150912"; protein_version "1";	chr4	74894274	74894374
chr4	ensembl	exon	74880747	74880823	gene_id "ENSDARG00000109502"; gene_version "1"; transcript_id "ENSDART00000188725"; transcript_version "1"; exon_number "5"; gene_name "PHF21B"; gene_source "ensembl"; gene_biotype "protein_coding"; transcript_name "PHF21B-201"; transcript_source "ensembl"; transcript_biotype "protein_coding"; exon_id "ENSDARE00000954272"; exon_version "1";	chr4	74836708	74836841
chr4	ensembl	exon	74880747	74880823	gene_id "ENSDARG00000109502"; gene_version "1"; transcript_id "ENSDART00000188725"; transcript_version "1"; exon_number "5"; gene_name "PHF21B"; gene_source "ensembl"; gene_biotype "protein_coding"; transcript_name "PHF21B-201"; transcript_source "ensembl"; transcript_biotype "protein_coding"; exon_id "ENSDARE00000954272"; exon_version "1";	chr4	74894274	74894374
chr4	ensembl	CDS	74880747	74880823	gene_id "ENSDARG00000109502"; gene_version "1"; transcript_id "ENSDART00000188725"; transcript_version "1"; exon_number "5"; gene_name "PHF21B"; gene_source "ensembl"; gene_biotype "protein_coding"; transcript_name "PHF21B-201"; transcript_source "ensembl"; transcript_biotype "protein_coding"; protein_id "ENSDARP00000150912"; protein_version "1";	chr4	74836708	74836841
chr4	ensembl	CDS	74880747	74880823	gene_id "ENSDARG00000109502"; gene_version "1"; transcript_id "ENSDART00000188725"; transcript_version "1"; exon_number "5"; gene_name "PHF21B"; gene_source "ensembl"; gene_biotype "protein_coding"; transcript_name "PHF21B-201"; transcript_source "ensembl"; transcript_biotype "protein_coding"; protein_id "ENSDARP00000150912"; protein_version "1";	chr4	74894274	74894374
chr4	ensembl	exon	74880615	74880669	gene_id "ENSDARG00000109502"; gene_version "1"; transcript_id "ENSDART00000188725"; transcript_version "1"; exon_number "6"; gene_name "PHF21B"; gene_source "ensembl"; gene_biotype "protein_coding"; transcript_name "PHF21B-201"; transcript_source "ensembl"; transcript_biotype "protein_coding"; exon_id "ENSDARE00000960620"; exon_version "1";	chr4	74836708	74836841
chr4	ensembl	exon	74880615	74880669	gene_id "ENSDARG00000109502"; gene_version "1"; transcript_id "ENSDART00000188725"; transcript_version "1"; exon_number "6"; gene_name "PHF21B"; gene_source "ensembl"; gene_biotype "protein_coding"; transcript_name "PHF21B-201"; transcript_source "ensembl"; transcript_biotype "protein_coding"; exon_id "ENSDARE00000960620"; exon_version "1";	chr4	74894274	74894374
chr4	ensembl	CDS	74880615	74880669	gene_id "ENSDARG00000109502"; gene_version "1"; transcript_id "ENSDART00000188725"; transcript_version "1"; exon_number "6"; gene_name "PHF21B"; gene_source "ensembl"; gene_biotype "protein_coding"; transcript_name "PHF21B-201"; transcript_source "ensembl"; transcript_biotype "protein_coding"; protein_id "ENSDARP00000150912"; protein_version "1";	chr4	74836708	74836841
chr4	ensembl	CDS	74880615	74880669	gene_id "ENSDARG00000109502"; gene_version "1"; transcript_id "ENSDART00000188725"; transcript_version "1"; exon_number "6"; gene_name "PHF21B"; gene_source "ensembl"; gene_biotype "protein_coding"; transcript_name "PHF21B-201"; transcript_source "ensembl"; transcript_biotype "protein_coding"; protein_id "ENSDARP00000150912"; protein_version "1";	chr4	74894274	74894374
chr4	ensembl	exon	74879408	74879430	gene_id "ENSDARG00000109502"; gene_version "1"; transcript_id "ENSDART00000188725"; transcript_version "1"; exon_number "7"; gene_name "PHF21B"; gene_source "ensembl"; gene_biotype "protein_coding"; transcript_name "PHF21B-201"; transcript_source "ensembl"; transcript_biotype "protein_coding"; exon_id "ENSDARE00001194700"; exon_version "1";	chr4	74836708	74836841
chr4	ensembl	exon	74879408	74879430	gene_id "ENSDARG00000109502"; gene_version "1"; transcript_id "ENSDART00000188725"; transcript_version "1"; exon_number "7"; gene_name "PHF21B"; gene_source "ensembl"; gene_biotype "protein_coding"; transcript_name "PHF21B-201"; transcript_source "ensembl"; transcript_biotype "protein_coding"; exon_id "ENSDARE00001194700"; exon_version "1";	chr4	74894274	74894374
chr4	ensembl	CDS	74879408	74879430	gene_id "ENSDARG00000109502"; gene_version "1"; transcript_id "ENSDART00000188725"; transcript_version "1"; exon_number "7"; gene_name "PHF21B"; gene_source "ensembl"; gene_biotype "protein_coding"; transcript_name "PHF21B-201"; transcript_source "ensembl"; transcript_biotype "protein_coding"; protein_id "ENSDARP00000150912"; protein_version "1";	chr4	74836708	74836841
chr4	ensembl	CDS	74879408	74879430	gene_id "ENSDARG00000109502"; gene_version "1"; transcript_id "ENSDART00000188725"; transcript_version "1"; exon_number "7"; gene_name "PHF21B"; gene_source "ensembl"; gene_biotype "protein_coding"; transcript_name "PHF21B-201"; transcript_source "ensembl"; transcript_biotype "protein_coding"; protein_id "ENSDARP00000150912"; protein_version "1";	chr4	74894274	74894374
chr4	ensembl	exon	74875697	74875855	gene_id "ENSDARG00000109502"; gene_version "1"; transcript_id "ENSDART00000188725"; transcript_version "1"; exon_number "8"; gene_name "PHF21B"; gene_source "ensembl"; gene_biotype "protein_coding"; transcript_name "PHF21B-201"; transcript_source "ensembl"; transcript_biotype "protein_coding"; exon_id "ENSDARE00000887650"; exon_version "2";	chr4	74836708	74836841
chr4	ensembl	exon	74875697	74875855	gene_id "ENSDARG00000109502"; gene_version "1"; transcript_id "ENSDART00000188725"; transcript_version "1"; exon_number "8"; gene_name "PHF21B"; gene_source "ensembl"; gene_biotype "protein_coding"; transcript_name "PHF21B-201"; transcript_source "ensembl"; transcript_biotype "protein_coding"; exon_id "ENSDARE00000887650"; exon_version "2";	chr4	74894274	74894374
chr4	ensembl	CDS	74875697	74875855	gene_id "ENSDARG00000109502"; gene_version "1"; transcript_id "ENSDART00000188725"; transcript_version "1"; exon_number "8"; gene_name "PHF21B"; gene_source "ensembl"; gene_biotype "protein_coding"; transcript_name "PHF21B-201"; transcript_source "ensembl"; transcript_biotype "protein_coding"; protein_id "ENSDARP00000150912"; protein_version "1";	chr4	74836708	74836841
chr4	ensembl	CDS	74875697	74875855	gene_id "ENSDARG00000109502"; gene_version "1"; transcript_id "ENSDART00000188725"; transcript_version "1"; exon_number "8"; gene_name "PHF21B"; gene_source "ensembl"; gene_biotype "protein_coding"; transcript_name "PHF21B-201"; transcript_source "ensembl"; transcript_biotype "protein_coding"; protein_id "ENSDARP00000150912"; protein_version "1";	chr4	74894274	74894374
chr4	ensembl	exon	74871566	74871632	gene_id "ENSDARG00000109502"; gene_version "1"; transcript_id "ENSDART00000188725"; transcript_version "1"; exon_number "9"; gene_name "PHF21B"; gene_source "ensembl"; gene_biotype "protein_coding"; transcript_name "PHF21B-201"; transcript_source "ensembl"; transcript_biotype "protein_coding"; exon_id "ENSDARE00000966315"; exon_version "1";	chr4	74836708	74836841
chr4	ensembl	exon	74871566	74871632	gene_id "ENSDARG00000109502"; gene_version "1"; transcript_id "ENSDART00000188725"; transcript_version "1"; exon_number "9"; gene_name "PHF21B"; gene_source "ensembl"; gene_biotype "protein_coding"; transcript_name "PHF21B-201"; transcript_source "ensembl"; transcript_biotype "protein_coding"; exon_id "ENSDARE00000966315"; exon_version "1";	chr4	74894274	74894374
chr4	ensembl	CDS	74871566	74871632	gene_id "ENSDARG00000109502"; gene_version "1"; transcript_id "ENSDART00000188725"; transcript_version "1"; exon_number "9"; gene_name "PHF21B"; gene_source "ensembl"; gene_biotype "protein_coding"; transcript_name "PHF21B-201"; transcript_source "ensembl"; transcript_biotype "protein_coding"; protein_id "ENSDARP00000150912"; protein_version "1";	chr4	74836708	74836841
chr4	ensembl	CDS	74871566	74871632	gene_id "ENSDARG00000109502"; gene_version "1"; transcript_id "ENSDART00000188725"; transcript_version "1"; exon_number "9"; gene_name "PHF21B"; gene_source "ensembl"; gene_biotype "protein_coding"; transcript_name "PHF21B-201"; transcript_source "ensembl"; transcript_biotype "protein_coding"; protein_id "ENSDARP00000150912"; protein_version "1";	chr4	74894274	74894374
chr4	ensembl	exon	74832647	74832750	gene_id "ENSDARG00000109502"; gene_version "1"; transcript_id "ENSDART00000188725"; transcript_version "1"; exon_number "10"; gene_name "PHF21B"; gene_source "ensembl"; gene_biotype "protein_coding"; transcript_name "PHF21B-201"; transcript_source "ensembl"; transcript_biotype "protein_coding"; exon_id "ENSDARE00000977581"; exon_version "1";	chr4	74836708	74836841
chr4	ensembl	CDS	74832647	74832750	gene_id "ENSDARG00000109502"; gene_version "1"; transcript_id "ENSDART00000188725"; transcript_version "1"; exon_number "10"; gene_name "PHF21B"; gene_source "ensembl"; gene_biotype "protein_coding"; transcript_name "PHF21B-201"; transcript_source "ensembl"; transcript_biotype "protein_coding"; protein_id "ENSDARP00000150912"; protein_version "1";	chr4	74836708	74836841
chr4	ensembl	exon	74828055	74828312	gene_id "ENSDARG00000109502"; gene_version "1"; transcript_id "ENSDART00000188725"; transcript_version "1"; exon_number "11"; gene_name "PHF21B"; gene_source "ensembl"; gene_biotype "protein_coding"; transcript_name "PHF21B-201"; transcript_source "ensembl"; transcript_biotype "protein_coding"; exon_id "ENSDARE00001253859"; exon_version "1";	chr4	74836708	74836841
chr4	ensembl	CDS	74828058	74828312	gene_id "ENSDARG00000109502"; gene_version "1"; transcript_id "ENSDART00000188725"; transcript_version "1"; exon_number "11"; gene_name "PHF21B"; gene_source "ensembl"; gene_biotype "protein_coding"; transcript_name "PHF21B-201"; transcript_source "ensembl"; transcript_biotype "protein_coding"; protein_id "ENSDARP00000150912"; protein_version "1";	chr4	74836708	74836841
chr4	ensembl	stop_codon	74828055	74828057	gene_id "ENSDARG00000109502"; gene_version "1"; transcript_id "ENSDART00000188725"; transcript_version "1"; exon_number "11"; gene_name "PHF21B"; gene_source "ensembl"; gene_biotype "protein_coding"; transcript_name "PHF21B-201"; transcript_source "ensembl"; transcript_biotype "protein_coding";	chr4	74836708	74836841
chr4	ensembl_havana	gene	74928675	74972270	gene_id "ENSDARG00000017454"; gene_version "11"; gene_name "nup50"; gene_source "ensembl_havana"; gene_biotype "protein_coding";	chr4	74894274	74894374
chr4	ensembl	transcript	74928675	74960910	gene_id "ENSDARG00000017454"; gene_version "11"; transcript_id "ENSDART00000192755"; transcript_version "1"; gene_name "nup50"; gene_source "ensembl_havana"; gene_biotype "protein_coding"; transcript_name "nup50-205"; transcript_source "ensembl"; transcript_biotype "protein_coding";	chr4	74894274	74894374
chr4	ensembl	exon	74928675	74929487	gene_id "ENSDARG00000017454"; gene_version "11"; transcript_id "ENSDART00000192755"; transcript_version "1"; exon_number "1"; gene_name "nup50"; gene_source "ensembl_havana"; gene_biotype "protein_coding"; transcript_name "nup50-205"; transcript_source "ensembl"; transcript_biotype "protein_coding"; exon_id "ENSDARE00001289182"; exon_version "1";	chr4	74894274	74894374
chr4	ensembl	five_prime_utr	74928675	74929487	gene_id "ENSDARG00000017454"; gene_version "11"; transcript_id "ENSDART00000192755"; transcript_version "1"; gene_name "nup50"; gene_source "ensembl_havana"; gene_biotype "protein_coding"; transcript_name "nup50-205"; transcript_source "ensembl"; transcript_biotype "protein_coding";	chr4	74894274	74894374
chr4	havana	transcript	74929427	74945628	gene_id "ENSDARG00000017454"; gene_version "11"; transcript_id "ENSDART00000174082"; transcript_version "2"; gene_name "nup50"; gene_source "ensembl_havana"; gene_biotype "protein_coding"; transcript_name "nup50-204"; transcript_source "havana"; transcript_biotype "protein_coding"; tag "cds_end_NF"; tag "mRNA_end_NF";	chr4	74894274	74894374
chr4	havana	exon	74929427	74929487	gene_id "ENSDARG00000017454"; gene_version "11"; transcript_id "ENSDART00000174082"; transcript_version "2"; exon_number "1"; gene_name "nup50"; gene_source "ensembl_havana"; gene_biotype "protein_coding"; transcript_name "nup50-204"; transcript_source "havana"; transcript_biotype "protein_coding"; exon_id "ENSDARE00001233841"; exon_version "1"; tag "cds_end_NF"; tag "mRNA_end_NF";	chr4	74894274	74894374
chr4	havana	exon	74930534	74930593	gene_id "ENSDARG00000017454"; gene_version "11"; transcript_id "ENSDART00000174082"; transcript_version "2"; exon_number "2"; gene_name "nup50"; gene_source "ensembl_havana"; gene_biotype "protein_coding"; transcript_name "nup50-204"; transcript_source "havana"; transcript_biotype "protein_coding"; exon_id "ENSDARE00001234614"; exon_version "1"; tag "cds_end_NF"; tag "mRNA_end_NF";	chr4	74894274	74894374
chr4	havana	five_prime_utr	74929427	74929487	gene_id "ENSDARG00000017454"; gene_version "11"; transcript_id "ENSDART00000174082"; transcript_version "2"; gene_name "nup50"; gene_source "ensembl_havana"; gene_biotype "protein_coding"; transcript_name "nup50-204"; transcript_source "havana"; transcript_biotype "protein_coding"; tag "cds_end_NF"; tag "mRNA_end_NF";	chr4	74894274	74894374
chr4	havana	five_prime_utr	74930534	74930593	gene_id "ENSDARG00000017454"; gene_version "11"; transcript_id "ENSDART00000174082"; transcript_version "2"; gene_name "nup50"; gene_source "ensembl_havana"; gene_biotype "protein_coding"; transcript_name "nup50-204"; transcript_source "havana"; transcript_biotype "protein_coding"; tag "cds_end_NF"; tag "mRNA_end_NF";	chr4	74894274	74894374
chr4	ensembl_havana	transcript	74943111	74961852	gene_id "ENSDARG00000017454"; gene_version "11"; transcript_id "ENSDART00000004739"; transcript_version "8"; gene_name "nup50"; gene_source "ensembl_havana"; gene_biotype "protein_coding"; transcript_name "nup50-201"; transcript_source "ensembl_havana"; transcript_biotype "protein_coding";	chr4	74894274	74894374
chr4	ensembl_havana	exon	74943111	74943246	gene_id "ENSDARG00000017454"; gene_version "11"; transcript_id "ENSDART00000004739"; transcript_version "8"; exon_number "1"; gene_name "nup50"; gene_source "ensembl_havana"; gene_biotype "protein_coding"; transcript_name "nup50-201"; transcript_source "ensembl_havana"; transcript_biotype "protein_coding"; exon_id "ENSDARE00000958674"; exon_version "2";	chr4	74894274	74894374
chr4	ensembl_havana	five_prime_utr	74943111	74943246	gene_id "ENSDARG00000017454"; gene_version "11"; transcript_id "ENSDART00000004739"; transcript_version "8"; gene_name "nup50"; gene_source "ensembl_havana"; gene_biotype "protein_coding"; transcript_name "nup50-201"; transcript_source "ensembl_havana"; transcript_biotype "protein_coding";	chr4	74894274	74894374
chr4	havana	transcript	74943195	74961597	gene_id "ENSDARG00000017454"; gene_version "11"; transcript_id "ENSDART00000148575"; transcript_version "3"; gene_name "nup50"; gene_source "ensembl_havana"; gene_biotype "protein_coding"; transcript_name "nup50-202"; transcript_source "havana"; transcript_biotype "processed_transcript";	chr4	74894274	74894374
chr4	havana	exon	74943195	74943246	gene_id "ENSDARG00000017454"; gene_version "11"; transcript_id "ENSDART00000148575"; transcript_version "3"; exon_number "1"; gene_name "nup50"; gene_source "ensembl_havana"; gene_biotype "protein_coding"; transcript_name "nup50-202"; transcript_source "havana"; transcript_biotype "processed_transcript"; exon_id "ENSDARE00001058519"; exon_version "1";	chr4	74894274	74894374
chr4	havana	gene	75138640	75158035	gene_id "ENSDARG00000100624"; gene_version "3"; gene_name "CABZ01066312.1"; gene_source "havana"; gene_biotype "protein_coding";	chr4	75175104	75175203
chr4	havana	transcript	75138640	75158035	gene_id "ENSDARG00000100624"; gene_version "3"; transcript_id "ENSDART00000174353"; transcript_version "2"; gene_name "CABZ01066312.1"; gene_source "havana"; gene_biotype "protein_coding"; transcript_name "CABZ01066312.1-202"; transcript_source "havana"; transcript_biotype "protein_coding";	chr4	75175104	75175203
chr4	havana	exon	75157261	75158035	gene_id "ENSDARG00000100624"; gene_version "3"; transcript_id "ENSDART00000174353"; transcript_version "2"; exon_number "1"; gene_name "CABZ01066312.1"; gene_source "havana"; gene_biotype "protein_coding"; transcript_name "CABZ01066312.1-202"; transcript_source "havana"; transcript_biotype "protein_coding"; exon_id "ENSDARE00001234233"; exon_version "1";	chr4	75175104	75175203
chr4	havana	CDS	75157261	75157352	gene_id "ENSDARG00000100624"; gene_version "3"; transcript_id "ENSDART00000174353"; transcript_version "2"; exon_number "1"; gene_name "CABZ01066312.1"; gene_source "havana"; gene_biotype "protein_coding"; transcript_name "CABZ01066312.1-202"; transcript_source "havana"; transcript_biotype "protein_coding"; protein_id "ENSDARP00000143022"; protein_version "1";	chr4	75175104	75175203
chr4	havana	start_codon	75157350	75157352	gene_id "ENSDARG00000100624"; gene_version "3"; transcript_id "ENSDART00000174353"; transcript_version "2"; exon_number "1"; gene_name "CABZ01066312.1"; gene_source "havana"; gene_biotype "protein_coding"; transcript_name "CABZ01066312.1-202"; transcript_source "havana"; transcript_biotype "protein_coding";	chr4	75175104	75175203
chr4	havana	exon	75156502	75156556	gene_id "ENSDARG00000100624"; gene_version "3"; transcript_id "ENSDART00000174353"; transcript_version "2"; exon_number "2"; gene_name "CABZ01066312.1"; gene_source "havana"; gene_biotype "protein_coding"; transcript_name "CABZ01066312.1-202"; transcript_source "havana"; transcript_biotype "protein_coding"; exon_id "ENSDARE00001195092"; exon_version "1";	chr4	75175104	75175203
chr4	havana	CDS	75156502	75156556	gene_id "ENSDARG00000100624"; gene_version "3"; transcript_id "ENSDART00000174353"; transcript_version "2"; exon_number "2"; gene_name "CABZ01066312.1"; gene_source "havana"; gene_biotype "protein_coding"; transcript_name "CABZ01066312.1-202"; transcript_source "havana"; transcript_biotype "protein_coding"; protein_id "ENSDARP00000143022"; protein_version "1";	chr4	75175104	75175203
chr4	havana	exon	75154484	75154665	gene_id "ENSDARG00000100624"; gene_version "3"; transcript_id "ENSDART00000174353"; transcript_version "2"; exon_number "3"; gene_name "CABZ01066312.1"; gene_source "havana"; gene_biotype "protein_coding"; transcript_name "CABZ01066312.1-202"; transcript_source "havana"; transcript_biotype "protein_coding"; exon_id "ENSDARE00001165129"; exon_version "1";	chr4	75175104	75175203
chr4	havana	CDS	75154484	75154665	gene_id "ENSDARG00000100624"; gene_version "3"; transcript_id "ENSDART00000174353"; transcript_version "2"; exon_number "3"; gene_name "CABZ01066312.1"; gene_source "havana"; gene_biotype "protein_coding"; transcript_name "CABZ01066312.1-202"; transcript_source "havana"; transcript_biotype "protein_coding"; protein_id "ENSDARP00000143022"; protein_version "1";	chr4	75175104	75175203
chr4	havana	exon	75153814	75153936	gene_id "ENSDARG00000100624"; gene_version "3"; transcript_id "ENSDART00000174353"; transcript_version "2"; exon_number "4"; gene_name "CABZ01066312.1"; gene_source "havana"; gene_biotype "protein_coding"; transcript_name "CABZ01066312.1-202"; transcript_source "havana"; transcript_biotype "protein_coding"; exon_id "ENSDARE00001156031"; exon_version "1";	chr4	75175104	75175203
chr4	havana	CDS	75153814	75153936	gene_id "ENSDARG00000100624"; gene_version "3"; transcript_id "ENSDART00000174353"; transcript_version "2"; exon_number "4"; gene_name "CABZ01066312.1"; gene_source "havana"; gene_biotype "protein_coding"; transcript_name "CABZ01066312.1-202"; transcript_source "havana"; transcript_biotype "protein_coding"; protein_id "ENSDARP00000143022"; protein_version "1";	chr4	75175104	75175203
chr4	havana	exon	75150739	75150875	gene_id "ENSDARG00000100624"; gene_version "3"; transcript_id "ENSDART00000174353"; transcript_version "2"; exon_number "5"; gene_name "CABZ01066312.1"; gene_source "havana"; gene_biotype "protein_coding"; transcript_name "CABZ01066312.1-202"; transcript_source "havana"; transcript_biotype "protein_coding"; exon_id "ENSDARE00001203782"; exon_version "1";	chr4	75175104	75175203
chr4	havana	CDS	75150739	75150875	gene_id "ENSDARG00000100624"; gene_version "3"; transcript_id "ENSDART00000174353"; transcript_version "2"; exon_number "5"; gene_name "CABZ01066312.1"; gene_source "havana"; gene_biotype "protein_coding"; transcript_name "CABZ01066312.1-202"; transcript_source "havana"; transcript_biotype "protein_coding"; protein_id "ENSDARP00000143022"; protein_version "1";	chr4	75175104	75175203
chr4	havana	exon	75148982	75149156	gene_id "ENSDARG00000100624"; gene_version "3"; transcript_id "ENSDART00000174353"; transcript_version "2"; exon_number "6"; gene_name "CABZ01066312.1"; gene_source "havana"; gene_biotype "protein_coding"; transcript_name "CABZ01066312.1-202"; transcript_source "havana"; transcript_biotype "protein_coding"; exon_id "ENSDARE00001175208"; exon_version "1";	chr4	75175104	75175203
chr4	havana	CDS	75148982	75149156	gene_id "ENSDARG00000100624"; gene_version "3"; transcript_id "ENSDART00000174353"; transcript_version "2"; exon_number "6"; gene_name "CABZ01066312.1"; gene_source "havana"; gene_biotype "protein_coding"; transcript_name "CABZ01066312.1-202"; transcript_source "havana"; transcript_biotype "protein_coding"; protein_id "ENSDARP00000143022"; protein_version "1";	chr4	75175104	75175203
chr4	havana	exon	75148301	75148456	gene_id "ENSDARG00000100624"; gene_version "3"; transcript_id "ENSDART00000174353"; transcript_version "2"; exon_number "7"; gene_name "CABZ01066312.1"; gene_source "havana"; gene_biotype "protein_coding"; transcript_name "CABZ01066312.1-202"; transcript_source "havana"; transcript_biotype "protein_coding"; exon_id "ENSDARE00001224023"; exon_version "1";	chr4	75175104	75175203
chr4	havana	CDS	75148301	75148456	gene_id "ENSDARG00000100624"; gene_version "3"; transcript_id "ENSDART00000174353"; transcript_version "2"; exon_number "7"; gene_name "CABZ01066312.1"; gene_source "havana"; gene_biotype "protein_coding"; transcript_name "CABZ01066312.1-202"; transcript_source "havana"; transcript_biotype "protein_coding"; protein_id "ENSDARP00000143022"; protein_version "1";	chr4	75175104	75175203
chr4	havana	exon	75146450	75146567	gene_id "ENSDARG00000100624"; gene_version "3"; transcript_id "ENSDART00000174353"; transcript_version "2"; exon_number "8"; gene_name "CABZ01066312.1"; gene_source "havana"; gene_biotype "protein_coding"; transcript_name "CABZ01066312.1-202"; transcript_source "havana"; transcript_biotype "protein_coding"; exon_id "ENSDARE00001165182"; exon_version "1";	chr4	75175104	75175203
chr4	havana	CDS	75146450	75146567	gene_id "ENSDARG00000100624"; gene_version "3"; transcript_id "ENSDART00000174353"; transcript_version "2"; exon_number "8"; gene_name "CABZ01066312.1"; gene_source "havana"; gene_biotype "protein_coding"; transcript_name "CABZ01066312.1-202"; transcript_source "havana"; transcript_biotype "protein_coding"; protein_id "ENSDARP00000143022"; protein_version "1";	chr4	75175104	75175203
chr4	havana	exon	75142831	75143001	gene_id "ENSDARG00000100624"; gene_version "3"; transcript_id "ENSDART00000174353"; transcript_version "2"; exon_number "9"; gene_name "CABZ01066312.1"; gene_source "havana"; gene_biotype "protein_coding"; transcript_name "CABZ01066312.1-202"; transcript_source "havana"; transcript_biotype "protein_coding"; exon_id "ENSDARE00001191810"; exon_version "1";	chr4	75175104	75175203
chr4	havana	CDS	75142831	75143001	gene_id "ENSDARG00000100624"; gene_version "3"; transcript_id "ENSDART00000174353"; transcript_version "2"; exon_number "9"; gene_name "CABZ01066312.1"; gene_source "havana"; gene_biotype "protein_coding"; transcript_name "CABZ01066312.1-202"; transcript_source "havana"; transcript_biotype "protein_coding"; protein_id "ENSDARP00000143022"; protein_version "1";	chr4	75175104	75175203
chr4	havana	exon	75142105	75142304	gene_id "ENSDARG00000100624"; gene_version "3"; transcript_id "ENSDART00000174353"; transcript_version "2"; exon_number "10"; gene_name "CABZ01066312.1"; gene_source "havana"; gene_biotype "protein_coding"; transcript_name "CABZ01066312.1-202"; transcript_source "havana"; transcript_biotype "protein_coding"; exon_id "ENSDARE00001225188"; exon_version "1";	chr4	75175104	75175203
chr4	havana	CDS	75142105	75142304	gene_id "ENSDARG00000100624"; gene_version "3"; transcript_id "ENSDART00000174353"; transcript_version "2"; exon_number "10"; gene_name "CABZ01066312.1"; gene_source "havana"; gene_biotype "protein_coding"; transcript_name "CABZ01066312.1-202"; transcript_source "havana"; transcript_biotype "protein_coding"; protein_id "ENSDARP00000143022"; protein_version "1";	chr4	75175104	75175203
chr4	havana	exon	75138640	75139324	gene_id "ENSDARG00000100624"; gene_version "3"; transcript_id "ENSDART00000174353"; transcript_version "2"; exon_number "11"; gene_name "CABZ01066312.1"; gene_source "havana"; gene_biotype "protein_coding"; transcript_name "CABZ01066312.1-202"; transcript_source "havana"; transcript_biotype "protein_coding"; exon_id "ENSDARE00001234022"; exon_version "1";	chr4	75175104	75175203
chr4	havana	CDS	75139270	75139324	gene_id "ENSDARG00000100624"; gene_version "3"; transcript_id "ENSDART00000174353"; transcript_version "2"; exon_number "11"; gene_name "CABZ01066312.1"; gene_source "havana"; gene_biotype "protein_coding"; transcript_name "CABZ01066312.1-202"; transcript_source "havana"; transcript_biotype "protein_coding"; protein_id "ENSDARP00000143022"; protein_version "1";	chr4	75175104	75175203
chr4	havana	stop_codon	75139267	75139269	gene_id "ENSDARG00000100624"; gene_version "3"; transcript_id "ENSDART00000174353"; transcript_version "2"; exon_number "11"; gene_name "CABZ01066312.1"; gene_source "havana"; gene_biotype "protein_coding"; transcript_name "CABZ01066312.1-202"; transcript_source "havana"; transcript_biotype "protein_coding";	chr4	75175104	75175203
chr4	havana	five_prime_utr	75157353	75158035	gene_id "ENSDARG00000100624"; gene_version "3"; transcript_id "ENSDART00000174353"; transcript_version "2"; gene_name "CABZ01066312.1"; gene_source "havana"; gene_biotype "protein_coding"; transcript_name "CABZ01066312.1-202"; transcript_source "havana"; transcript_biotype "protein_coding";	chr4	75175104	75175203
chr4	havana	three_prime_utr	75138640	75139266	gene_id "ENSDARG00000100624"; gene_version "3"; transcript_id "ENSDART00000174353"; transcript_version "2"; gene_name "CABZ01066312.1"; gene_source "havana"; gene_biotype "protein_coding"; transcript_name "CABZ01066312.1-202"; transcript_source "havana"; transcript_biotype "protein_coding";	chr4	75175104	75175203
chr4	havana	transcript	75148363	75157223	gene_id "ENSDARG00000100624"; gene_version "3"; transcript_id "ENSDART00000174127"; transcript_version "2"; gene_name "CABZ01066312.1"; gene_source "havana"; gene_biotype "protein_coding"; transcript_name "CABZ01066312.1-203"; transcript_source "havana"; transcript_biotype "protein_coding"; tag "cds_end_NF"; tag "mRNA_end_NF";	chr4	75175104	75175203
chr4	havana	exon	75157123	75157223	gene_id "ENSDARG00000100624"; gene_version "3"; transcript_id "ENSDART00000174127"; transcript_version "2"; exon_number "1"; gene_name "CABZ01066312.1"; gene_source "havana"; gene_biotype "protein_coding"; transcript_name "CABZ01066312.1-203"; transcript_source "havana"; transcript_biotype "protein_coding"; exon_id "ENSDARE00001233804"; exon_version "1"; tag "cds_end_NF"; tag "mRNA_end_NF";	chr4	75175104	75175203
chr4	havana	exon	75156502	75156556	gene_id "ENSDARG00000100624"; gene_version "3"; transcript_id "ENSDART00000174127"; transcript_version "2"; exon_number "2"; gene_name "CABZ01066312.1"; gene_source "havana"; gene_biotype "protein_coding"; transcript_name "CABZ01066312.1-203"; transcript_source "havana"; transcript_biotype "protein_coding"; exon_id "ENSDARE00001233849"; exon_version "1"; tag "cds_end_NF"; tag "mRNA_end_NF";	chr4	75175104	75175203
chr4	havana	CDS	75156502	75156537	gene_id "ENSDARG00000100624"; gene_version "3"; transcript_id "ENSDART00000174127"; transcript_version "2"; exon_number "2"; gene_name "CABZ01066312.1"; gene_source "havana"; gene_biotype "protein_coding"; transcript_name "CABZ01066312.1-203"; transcript_source "havana"; transcript_biotype "protein_coding"; protein_id "ENSDARP00000143056"; protein_version "1"; tag "cds_end_NF"; tag "mRNA_end_NF";	chr4	75175104	75175203
chr4	havana	start_codon	75156535	75156537	gene_id "ENSDARG00000100624"; gene_version "3"; transcript_id "ENSDART00000174127"; transcript_version "2"; exon_number "2"; gene_name "CABZ01066312.1"; gene_source "havana"; gene_biotype "protein_coding"; transcript_name "CABZ01066312.1-203"; transcript_source "havana"; transcript_biotype "protein_coding"; tag "cds_end_NF"; tag "mRNA_end_NF";	chr4	75175104	75175203
chr4	havana	exon	75154484	75154665	gene_id "ENSDARG00000100624"; gene_version "3"; transcript_id "ENSDART00000174127"; transcript_version "2"; exon_number "3"; gene_name "CABZ01066312.1"; gene_source "havana"; gene_biotype "protein_coding"; transcript_name "CABZ01066312.1-203"; transcript_source "havana"; transcript_biotype "protein_coding"; exon_id "ENSDARE00001165129"; exon_version "1"; tag "cds_end_NF"; tag "mRNA_end_NF";	chr4	75175104	75175203
chr4	havana	CDS	75154484	75154665	gene_id "ENSDARG00000100624"; gene_version "3"; transcript_id "ENSDART00000174127"; transcript_version "2"; exon_number "3"; gene_name "CABZ01066312.1"; gene_source "havana"; gene_biotype "protein_coding"; transcript_name "CABZ01066312.1-203"; transcript_source "havana"; transcript_biotype "protein_coding"; protein_id "ENSDARP00000143056"; protein_version "1"; tag "cds_end_NF"; tag "mRNA_end_NF";	chr4	75175104	75175203
chr4	havana	exon	75153814	75153936	gene_id "ENSDARG00000100624"; gene_version "3"; transcript_id "ENSDART00000174127"; transcript_version "2"; exon_number "4"; gene_name "CABZ01066312.1"; gene_source "havana"; gene_biotype "protein_coding"; transcript_name "CABZ01066312.1-203"; transcript_source "havana"; transcript_biotype "protein_coding"; exon_id "ENSDARE00001156031"; exon_version "1"; tag "cds_end_NF"; tag "mRNA_end_NF";	chr4	75175104	75175203
chr4	havana	CDS	75153814	75153936	gene_id "ENSDARG00000100624"; gene_version "3"; transcript_id "ENSDART00000174127"; transcript_version "2"; exon_number "4"; gene_name "CABZ01066312.1"; gene_source "havana"; gene_biotype "protein_coding"; transcript_name "CABZ01066312.1-203"; transcript_source "havana"; transcript_biotype "protein_coding"; protein_id "ENSDARP00000143056"; protein_version "1"; tag "cds_end_NF"; tag "mRNA_end_NF";	chr4	75175104	75175203
chr4	havana	exon	75150739	75150875	gene_id "ENSDARG00000100624"; gene_version "3"; transcript_id "ENSDART00000174127"; transcript_version "2"; exon_number "5"; gene_name "CABZ01066312.1"; gene_source "havana"; gene_biotype "protein_coding"; transcript_name "CABZ01066312.1-203"; transcript_source "havana"; transcript_biotype "protein_coding"; exon_id "ENSDARE00001203782"; exon_version "1"; tag "cds_end_NF"; tag "mRNA_end_NF";	chr4	75175104	75175203
chr4	havana	CDS	75150739	75150875	gene_id "ENSDARG00000100624"; gene_version "3"; transcript_id "ENSDART00000174127"; transcript_version "2"; exon_number "5"; gene_name "CABZ01066312.1"; gene_source "havana"; gene_biotype "protein_coding"; transcript_name "CABZ01066312.1-203"; transcript_source "havana"; transcript_biotype "protein_coding"; protein_id "ENSDARP00000143056"; protein_version "1"; tag "cds_end_NF"; tag "mRNA_end_NF";	chr4	75175104	75175203
chr4	havana	exon	75148982	75149156	gene_id "ENSDARG00000100624"; gene_version "3"; transcript_id "ENSDART00000174127"; transcript_version "2"; exon_number "6"; gene_name "CABZ01066312.1"; gene_source "havana"; gene_biotype "protein_coding"; transcript_name "CABZ01066312.1-203"; transcript_source "havana"; transcript_biotype "protein_coding"; exon_id "ENSDARE00001175208"; exon_version "1"; tag "cds_end_NF"; tag "mRNA_end_NF";	chr4	75175104	75175203
chr4	havana	CDS	75148982	75149156	gene_id "ENSDARG00000100624"; gene_version "3"; transcript_id "ENSDART00000174127"; transcript_version "2"; exon_number "6"; gene_name "CABZ01066312.1"; gene_source "havana"; gene_biotype "protein_coding"; transcript_name "CABZ01066312.1-203"; transcript_source "havana"; transcript_biotype "protein_coding"; protein_id "ENSDARP00000143056"; protein_version "1"; tag "cds_end_NF"; tag "mRNA_end_NF";	chr4	75175104	75175203
chr4	havana	exon	75148363	75148456	gene_id "ENSDARG00000100624"; gene_version "3"; transcript_id "ENSDART00000174127"; transcript_version "2"; exon_number "7"; gene_name "CABZ01066312.1"; gene_source "havana"; gene_biotype "protein_coding"; transcript_name "CABZ01066312.1-203"; transcript_source "havana"; transcript_biotype "protein_coding"; exon_id "ENSDARE00001234172"; exon_version "1"; tag "cds_end_NF"; tag "mRNA_end_NF";	chr4	75175104	75175203
chr4	havana	CDS	75148363	75148456	gene_id "ENSDARG00000100624"; gene_version "3"; transcript_id "ENSDART00000174127"; transcript_version "2"; exon_number "7"; gene_name "CABZ01066312.1"; gene_source "havana"; gene_biotype "protein_coding"; transcript_name "CABZ01066312.1-203"; transcript_source "havana"; transcript_biotype "protein_coding"; protein_id "ENSDARP00000143056"; protein_version "1"; tag "cds_end_NF"; tag "mRNA_end_NF";	chr4	75175104	75175203
chr4	havana	five_prime_utr	75157123	75157223	gene_id "ENSDARG00000100624"; gene_version "3"; transcript_id "ENSDART00000174127"; transcript_version "2"; gene_name "CABZ01066312.1"; gene_source "havana"; gene_biotype "protein_coding"; transcript_name "CABZ01066312.1-203"; transcript_source "havana"; transcript_biotype "protein_coding"; tag "cds_end_NF"; tag "mRNA_end_NF";	chr4	75175104	75175203
chr4	havana	five_prime_utr	75156538	75156556	gene_id "ENSDARG00000100624"; gene_version "3"; transcript_id "ENSDART00000174127"; transcript_version "2"; gene_name "CABZ01066312.1"; gene_source "havana"; gene_biotype "protein_coding"; transcript_name "CABZ01066312.1-203"; transcript_source "havana"; transcript_biotype "protein_coding"; tag "cds_end_NF"; tag "mRNA_end_NF";	chr4	75175104	75175203
chr4	havana	transcript	75148867	75154655	gene_id "ENSDARG00000100624"; gene_version "3"; transcript_id "ENSDART00000174088"; transcript_version "2"; gene_name "CABZ01066312.1"; gene_source "havana"; gene_biotype "protein_coding"; transcript_name "CABZ01066312.1-201"; transcript_source "havana"; transcript_biotype "retained_intron";	chr4	75175104	75175203
chr4	havana	exon	75154484	75154655	gene_id "ENSDARG00000100624"; gene_version "3"; transcript_id "ENSDART00000174088"; transcript_version "2"; exon_number "1"; gene_name "CABZ01066312.1"; gene_source "havana"; gene_biotype "protein_coding"; transcript_name "CABZ01066312.1-201"; transcript_source "havana"; transcript_biotype "retained_intron"; exon_id "ENSDARE00001234736"; exon_version "1";	chr4	75175104	75175203
chr4	havana	exon	75153814	75153936	gene_id "ENSDARG00000100624"; gene_version "3"; transcript_id "ENSDART00000174088"; transcript_version "2"; exon_number "2"; gene_name "CABZ01066312.1"; gene_source "havana"; gene_biotype "protein_coding"; transcript_name "CABZ01066312.1-201"; transcript_source "havana"; transcript_biotype "retained_intron"; exon_id "ENSDARE00001234035"; exon_version "1";	chr4	75175104	75175203
chr4	havana	exon	75150739	75150875	gene_id "ENSDARG00000100624"; gene_version "3"; transcript_id "ENSDART00000174088"; transcript_version "2"; exon_number "3"; gene_name "CABZ01066312.1"; gene_source "havana"; gene_biotype "protein_coding"; transcript_name "CABZ01066312.1-201"; transcript_source "havana"; transcript_biotype "retained_intron"; exon_id "ENSDARE00001234140"; exon_version "1";	chr4	75175104	75175203
chr4	havana	exon	75148867	75149156	gene_id "ENSDARG00000100624"; gene_version "3"; transcript_id "ENSDART00000174088"; transcript_version "2"; exon_number "4"; gene_name "CABZ01066312.1"; gene_source "havana"; gene_biotype "protein_coding"; transcript_name "CABZ01066312.1-201"; transcript_source "havana"; transcript_biotype "retained_intron"; exon_id "ENSDARE00001234045"; exon_version "1";	chr4	75175104	75175203
chr4	ensembl	gene	75156398	75175407	gene_id "ENSDARG00000112073"; gene_version "1"; gene_name "CABZ01043953.1"; gene_source "ensembl"; gene_biotype "protein_coding";	chr4	75175104	75175203
chr4	ensembl	transcript	75156398	75175407	gene_id "ENSDARG00000112073"; gene_version "1"; transcript_id "ENSDART00000180125"; transcript_version "1"; gene_name "CABZ01043953.1"; gene_source "ensembl"; gene_biotype "protein_coding"; transcript_name "CABZ01043953.1-201"; transcript_source "ensembl"; transcript_biotype "protein_coding";	chr4	75175104	75175203
chr4	ensembl	exon	75174393	75175407	gene_id "ENSDARG00000112073"; gene_version "1"; transcript_id "ENSDART00000180125"; transcript_version "1"; exon_number "1"; gene_name "CABZ01043953.1"; gene_source "ensembl"; gene_biotype "protein_coding"; transcript_name "CABZ01043953.1-201"; transcript_source "ensembl"; transcript_biotype "protein_coding"; exon_id "ENSDARE00000913878"; exon_version "3";	chr4	75175104	75175203
chr4	ensembl	CDS	75174393	75175407	gene_id "ENSDARG00000112073"; gene_version "1"; transcript_id "ENSDART00000180125"; transcript_version "1"; exon_number "1"; gene_name "CABZ01043953.1"; gene_source "ensembl"; gene_biotype "protein_coding"; transcript_name "CABZ01043953.1-201"; transcript_source "ensembl"; transcript_biotype "protein_coding"; protein_id "ENSDARP00000154546"; protein_version "1";	chr4	75175104	75175203
chr4	ensembl	start_codon	75175405	75175407	gene_id "ENSDARG00000112073"; gene_version "1"; transcript_id "ENSDART00000180125"; transcript_version "1"; exon_number "1"; gene_name "CABZ01043953.1"; gene_source "ensembl"; gene_biotype "protein_coding"; transcript_name "CABZ01043953.1-201"; transcript_source "ensembl"; transcript_biotype "protein_coding";	chr4	75175104	75175203
chr4	ensembl	exon	75172721	75172741	gene_id "ENSDARG00000112073"; gene_version "1"; transcript_id "ENSDART00000180125"; transcript_version "1"; exon_number "2"; gene_name "CABZ01043953.1"; gene_source "ensembl"; gene_biotype "protein_coding"; transcript_name "CABZ01043953.1-201"; transcript_source "ensembl"; transcript_biotype "protein_coding"; exon_id "ENSDARE00001269394"; exon_version "1";	chr4	75175104	75175203
chr4	ensembl	CDS	75172721	75172741	gene_id "ENSDARG00000112073"; gene_version "1"; transcript_id "ENSDART00000180125"; transcript_version "1"; exon_number "2"; gene_name "CABZ01043953.1"; gene_source "ensembl"; gene_biotype "protein_coding"; transcript_name "CABZ01043953.1-201"; transcript_source "ensembl"; transcript_biotype "protein_coding"; protein_id "ENSDARP00000154546"; protein_version "1";	chr4	75175104	75175203
chr4	ensembl	exon	75167839	75167843	gene_id "ENSDARG00000112073"; gene_version "1"; transcript_id "ENSDART00000180125"; transcript_version "1"; exon_number "3"; gene_name "CABZ01043953.1"; gene_source "ensembl"; gene_biotype "protein_coding"; transcript_name "CABZ01043953.1-201"; transcript_source "ensembl"; transcript_biotype "protein_coding"; exon_id "ENSDARE00001304929"; exon_version "1";	chr4	75175104	75175203
chr4	ensembl	CDS	75167839	75167843	gene_id "ENSDARG00000112073"; gene_version "1"; transcript_id "ENSDART00000180125"; transcript_version "1"; exon_number "3"; gene_name "CABZ01043953.1"; gene_source "ensembl"; gene_biotype "protein_coding"; transcript_name "CABZ01043953.1-201"; transcript_source "ensembl"; transcript_biotype "protein_coding"; protein_id "ENSDARP00000154546"; protein_version "1";	chr4	75175104	75175203
chr4	ensembl	exon	75167086	75167093	gene_id "ENSDARG00000112073"; gene_version "1"; transcript_id "ENSDART00000180125"; transcript_version "1"; exon_number "4"; gene_name "CABZ01043953.1"; gene_source "ensembl"; gene_biotype "protein_coding"; transcript_name "CABZ01043953.1-201"; transcript_source "ensembl"; transcript_biotype "protein_coding"; exon_id "ENSDARE00001264522"; exon_version "1";	chr4	75175104	75175203
chr4	ensembl	CDS	75167086	75167093	gene_id "ENSDARG00000112073"; gene_version "1"; transcript_id "ENSDART00000180125"; transcript_version "1"; exon_number "4"; gene_name "CABZ01043953.1"; gene_source "ensembl"; gene_biotype "protein_coding"; transcript_name "CABZ01043953.1-201"; transcript_source "ensembl"; transcript_biotype "protein_coding"; protein_id "ENSDARP00000154546"; protein_version "1";	chr4	75175104	75175203
chr4	ensembl	exon	75156398	75156413	gene_id "ENSDARG00000112073"; gene_version "1"; transcript_id "ENSDART00000180125"; transcript_version "1"; exon_number "5"; gene_name "CABZ01043953.1"; gene_source "ensembl"; gene_biotype "protein_coding"; transcript_name "CABZ01043953.1-201"; transcript_source "ensembl"; transcript_biotype "protein_coding"; exon_id "ENSDARE00001322640"; exon_version "1";	chr4	75175104	75175203
chr4	ensembl	CDS	75156398	75156413	gene_id "ENSDARG00000112073"; gene_version "1"; transcript_id "ENSDART00000180125"; transcript_version "1"; exon_number "5"; gene_name "CABZ01043953.1"; gene_source "ensembl"; gene_biotype "protein_coding"; transcript_name "CABZ01043953.1-201"; transcript_source "ensembl"; transcript_biotype "protein_coding"; protein_id "ENSDARP00000154546"; protein_version "1";	chr4	75175104	75175203
chr4	ensembl	gene	75165958	75172216	gene_id "ENSDARG00000090570"; gene_version "4"; gene_name "naa40"; gene_source "ensembl"; gene_biotype "protein_coding";	chr4	75175104	75175203
chr4	ensembl	transcript	75165958	75172216	gene_id "ENSDARG00000090570"; gene_version "4"; transcript_id "ENSDART00000127522"; transcript_version "4"; gene_name "naa40"; gene_source "ensembl"; gene_biotype "protein_coding"; transcript_name "naa40-205"; transcript_source "ensembl"; transcript_biotype "protein_coding";	chr4	75175104	75175203
chr4	ensembl	exon	75171527	75172216	gene_id "ENSDARG00000090570"; gene_version "4"; transcript_id "ENSDART00000127522"; transcript_version "4"; exon_number "1"; gene_name "naa40"; gene_source "ensembl"; gene_biotype "protein_coding"; transcript_name "naa40-205"; transcript_source "ensembl"; transcript_biotype "protein_coding"; exon_id "ENSDARE00001162987"; exon_version "3";	chr4	75175104	75175203
chr4	ensembl	CDS	75171527	75171532	gene_id "ENSDARG00000090570"; gene_version "4"; transcript_id "ENSDART00000127522"; transcript_version "4"; exon_number "1"; gene_name "naa40"; gene_source "ensembl"; gene_biotype "protein_coding"; transcript_name "naa40-205"; transcript_source "ensembl"; transcript_biotype "protein_coding"; protein_id "ENSDARP00000104676"; protein_version "1";	chr4	75175104	75175203
chr4	ensembl	start_codon	75171530	75171532	gene_id "ENSDARG00000090570"; gene_version "4"; transcript_id "ENSDART00000127522"; transcript_version "4"; exon_number "1"; gene_name "naa40"; gene_source "ensembl"; gene_biotype "protein_coding"; transcript_name "naa40-205"; transcript_source "ensembl"; transcript_biotype "protein_coding";	chr4	75175104	75175203
chr4	ensembl	exon	75168446	75168541	gene_id "ENSDARG00000090570"; gene_version "4"; transcript_id "ENSDART00000127522"; transcript_version "4"; exon_number "2"; gene_name "naa40"; gene_source "ensembl"; gene_biotype "protein_coding"; transcript_name "naa40-205"; transcript_source "ensembl"; transcript_biotype "protein_coding"; exon_id "ENSDARE00000972423"; exon_version "1";	chr4	75175104	75175203
chr4	ensembl	CDS	75168446	75168541	gene_id "ENSDARG00000090570"; gene_version "4"; transcript_id "ENSDART00000127522"; transcript_version "4"; exon_number "2"; gene_name "naa40"; gene_source "ensembl"; gene_biotype "protein_coding"; transcript_name "naa40-205"; transcript_source "ensembl"; transcript_biotype "protein_coding"; protein_id "ENSDARP00000104676"; protein_version "1";	chr4	75175104	75175203
chr4	ensembl	exon	75168270	75168322	gene_id "ENSDARG00000090570"; gene_version "4"; transcript_id "ENSDART00000127522"; transcript_version "4"; exon_number "3"; gene_name "naa40"; gene_source "ensembl"; gene_biotype "protein_coding"; transcript_name "naa40-205"; transcript_source "ensembl"; transcript_biotype "protein_coding"; exon_id "ENSDARE00000896091"; exon_version "1";	chr4	75175104	75175203
chr4	ensembl	CDS	75168270	75168322	gene_id "ENSDARG00000090570"; gene_version "4"; transcript_id "ENSDART00000127522"; transcript_version "4"; exon_number "3"; gene_name "naa40"; gene_source "ensembl"; gene_biotype "protein_coding"; transcript_name "naa40-205"; transcript_source "ensembl"; transcript_biotype "protein_coding"; protein_id "ENSDARP00000104676"; protein_version "1";	chr4	75175104	75175203
chr4	ensembl	exon	75168049	75168144	gene_id "ENSDARG00000090570"; gene_version "4"; transcript_id "ENSDART00000127522"; transcript_version "4"; exon_number "4"; gene_name "naa40"; gene_source "ensembl"; gene_biotype "protein_coding"; transcript_name "naa40-205"; transcript_source "ensembl"; transcript_biotype "protein_coding"; exon_id "ENSDARE00000963721"; exon_version "1";	chr4	75175104	75175203
chr4	ensembl	CDS	75168049	75168144	gene_id "ENSDARG00000090570"; gene_version "4"; transcript_id "ENSDART00000127522"; transcript_version "4"; exon_number "4"; gene_name "naa40"; gene_source "ensembl"; gene_biotype "protein_coding"; transcript_name "naa40-205"; transcript_source "ensembl"; transcript_biotype "protein_coding"; protein_id "ENSDARP00000104676"; protein_version "1";	chr4	75175104	75175203
chr4	ensembl	exon	75165958	75167611	gene_id "ENSDARG00000090570"; gene_version "4"; transcript_id "ENSDART00000127522"; transcript_version "4"; exon_number "5"; gene_name "naa40"; gene_source "ensembl"; gene_biotype "protein_coding"; transcript_name "naa40-205"; transcript_source "ensembl"; transcript_biotype "protein_coding"; exon_id "ENSDARE00000978370"; exon_version "4";	chr4	75175104	75175203
chr4	ensembl	CDS	75167452	75167611	gene_id "ENSDARG00000090570"; gene_version "4"; transcript_id "ENSDART00000127522"; transcript_version "4"; exon_number "5"; gene_name "naa40"; gene_source "ensembl"; gene_biotype "protein_coding"; transcript_name "naa40-205"; transcript_source "ensembl"; transcript_biotype "protein_coding"; protein_id "ENSDARP00000104676"; protein_version "1";	chr4	75175104	75175203
chr4	ensembl	stop_codon	75167449	75167451	gene_id "ENSDARG00000090570"; gene_version "4"; transcript_id "ENSDART00000127522"; transcript_version "4"; exon_number "5"; gene_name "naa40"; gene_source "ensembl"; gene_biotype "protein_coding"; transcript_name "naa40-205"; transcript_source "ensembl"; transcript_biotype "protein_coding";	chr4	75175104	75175203
chr4	ensembl	five_prime_utr	75171533	75172216	gene_id "ENSDARG00000090570"; gene_version "4"; transcript_id "ENSDART00000127522"; transcript_version "4"; gene_name "naa40"; gene_source "ensembl"; gene_biotype "protein_coding"; transcript_name "naa40-205"; transcript_source "ensembl"; transcript_biotype "protein_coding";	chr4	75175104	75175203
chr4	ensembl	three_prime_utr	75165958	75167448	gene_id "ENSDARG00000090570"; gene_version "4"; transcript_id "ENSDART00000127522"; transcript_version "4"; gene_name "naa40"; gene_source "ensembl"; gene_biotype "protein_coding"; transcript_name "naa40-205"; transcript_source "ensembl"; transcript_biotype "protein_coding";	chr4	75175104	75175203
chr4	ensembl	gene	75200467	75270523	gene_id "ENSDARG00000087867"; gene_version "3"; gene_name "SLC2A13 (1 of many)"; gene_source "ensembl"; gene_biotype "protein_coding";	chr4	75175104	75175203
chr4	ensembl	gene	75200467	75270523	gene_id "ENSDARG00000087867"; gene_version "3"; gene_name "SLC2A13 (1 of many)"; gene_source "ensembl"; gene_biotype "protein_coding";	chr4	75261139	75261239
chr4	ensembl	transcript	75200467	75270523	gene_id "ENSDARG00000087867"; gene_version "3"; transcript_id "ENSDART00000122593"; transcript_version "3"; gene_name "SLC2A13 (1 of many)"; gene_source "ensembl"; gene_biotype "protein_coding"; transcript_name "SLC2A13 (1 of many)-201"; transcript_source "ensembl"; transcript_biotype "protein_coding";	chr4	75175104	75175203
chr4	ensembl	transcript	75200467	75270523	gene_id "ENSDARG00000087867"; gene_version "3"; transcript_id "ENSDART00000122593"; transcript_version "3"; gene_name "SLC2A13 (1 of many)"; gene_source "ensembl"; gene_biotype "protein_coding"; transcript_name "SLC2A13 (1 of many)-201"; transcript_source "ensembl"; transcript_biotype "protein_coding";	chr4	75261139	75261239
chr4	ensembl	exon	75200467	75201245	gene_id "ENSDARG00000087867"; gene_version "3"; transcript_id "ENSDART00000122593"; transcript_version "3"; exon_number "1"; gene_name "SLC2A13 (1 of many)"; gene_source "ensembl"; gene_biotype "protein_coding"; transcript_name "SLC2A13 (1 of many)-201"; transcript_source "ensembl"; transcript_biotype "protein_coding"; exon_id "ENSDARE00001292312"; exon_version "1";	chr4	75175104	75175203
chr4	ensembl	CDS	75201151	75201245	gene_id "ENSDARG00000087867"; gene_version "3"; transcript_id "ENSDART00000122593"; transcript_version "3"; exon_number "1"; gene_name "SLC2A13 (1 of many)"; gene_source "ensembl"; gene_biotype "protein_coding"; transcript_name "SLC2A13 (1 of many)-201"; transcript_source "ensembl"; transcript_biotype "protein_coding"; protein_id "ENSDARP00000106764"; protein_version "3";	chr4	75175104	75175203
chr4	ensembl	exon	75251752	75251915	gene_id "ENSDARG00000087867"; gene_version "3"; transcript_id "ENSDART00000122593"; transcript_version "3"; exon_number "2"; gene_name "SLC2A13 (1 of many)"; gene_source "ensembl"; gene_biotype "protein_coding"; transcript_name "SLC2A13 (1 of many)-201"; transcript_source "ensembl"; transcript_biotype "protein_coding"; exon_id "ENSDARE00000978476"; exon_version "3";	chr4	75261139	75261239
chr4	ensembl	CDS	75251752	75251915	gene_id "ENSDARG00000087867"; gene_version "3"; transcript_id "ENSDART00000122593"; transcript_version "3"; exon_number "2"; gene_name "SLC2A13 (1 of many)"; gene_source "ensembl"; gene_biotype "protein_coding"; transcript_name "SLC2A13 (1 of many)-201"; transcript_source "ensembl"; transcript_biotype "protein_coding"; protein_id "ENSDARP00000106764"; protein_version "3";	chr4	75261139	75261239
chr4	ensembl	exon	75254082	75254202	gene_id "ENSDARG00000087867"; gene_version "3"; transcript_id "ENSDART00000122593"; transcript_version "3"; exon_number "3"; gene_name "SLC2A13 (1 of many)"; gene_source "ensembl"; gene_biotype "protein_coding"; transcript_name "SLC2A13 (1 of many)-201"; transcript_source "ensembl"; transcript_biotype "protein_coding"; exon_id "ENSDARE00000891365"; exon_version "1";	chr4	75261139	75261239
chr4	ensembl	CDS	75254082	75254202	gene_id "ENSDARG00000087867"; gene_version "3"; transcript_id "ENSDART00000122593"; transcript_version "3"; exon_number "3"; gene_name "SLC2A13 (1 of many)"; gene_source "ensembl"; gene_biotype "protein_coding"; transcript_name "SLC2A13 (1 of many)-201"; transcript_source "ensembl"; transcript_biotype "protein_coding"; protein_id "ENSDARP00000106764"; protein_version "3";	chr4	75261139	75261239
chr4	ensembl	exon	75265667	75265792	gene_id "ENSDARG00000087867"; gene_version "3"; transcript_id "ENSDART00000122593"; transcript_version "3"; exon_number "4"; gene_name "SLC2A13 (1 of many)"; gene_source "ensembl"; gene_biotype "protein_coding"; transcript_name "SLC2A13 (1 of many)-201"; transcript_source "ensembl"; transcript_biotype "protein_coding"; exon_id "ENSDARE00000964037"; exon_version "1";	chr4	75261139	75261239
chr4	ensembl	CDS	75265667	75265792	gene_id "ENSDARG00000087867"; gene_version "3"; transcript_id "ENSDART00000122593"; transcript_version "3"; exon_number "4"; gene_name "SLC2A13 (1 of many)"; gene_source "ensembl"; gene_biotype "protein_coding"; transcript_name "SLC2A13 (1 of many)-201"; transcript_source "ensembl"; transcript_biotype "protein_coding"; protein_id "ENSDARP00000106764"; protein_version "3";	chr4	75261139	75261239
chr4	ensembl	exon	75266050	75266168	gene_id "ENSDARG00000087867"; gene_version "3"; transcript_id "ENSDART00000122593"; transcript_version "3"; exon_number "5"; gene_name "SLC2A13 (1 of many)"; gene_source "ensembl"; gene_biotype "protein_coding"; transcript_name "SLC2A13 (1 of many)-201"; transcript_source "ensembl"; transcript_biotype "protein_coding"; exon_id "ENSDARE00000946007"; exon_version "1";	chr4	75261139	75261239
chr4	ensembl	CDS	75266050	75266168	gene_id "ENSDARG00000087867"; gene_version "3"; transcript_id "ENSDART00000122593"; transcript_version "3"; exon_number "5"; gene_name "SLC2A13 (1 of many)"; gene_source "ensembl"; gene_biotype "protein_coding"; transcript_name "SLC2A13 (1 of many)-201"; transcript_source "ensembl"; transcript_biotype "protein_coding"; protein_id "ENSDARP00000106764"; protein_version "3";	chr4	75261139	75261239
chr4	ensembl	exon	75267987	75268139	gene_id "ENSDARG00000087867"; gene_version "3"; transcript_id "ENSDART00000122593"; transcript_version "3"; exon_number "6"; gene_name "SLC2A13 (1 of many)"; gene_source "ensembl"; gene_biotype "protein_coding"; transcript_name "SLC2A13 (1 of many)-201"; transcript_source "ensembl"; transcript_biotype "protein_coding"; exon_id "ENSDARE00000918509"; exon_version "1";	chr4	75261139	75261239
chr4	ensembl	CDS	75267987	75268139	gene_id "ENSDARG00000087867"; gene_version "3"; transcript_id "ENSDART00000122593"; transcript_version "3"; exon_number "6"; gene_name "SLC2A13 (1 of many)"; gene_source "ensembl"; gene_biotype "protein_coding"; transcript_name "SLC2A13 (1 of many)-201"; transcript_source "ensembl"; transcript_biotype "protein_coding"; protein_id "ENSDARP00000106764"; protein_version "3";	chr4	75261139	75261239
chr4	ensembl	exon	75270297	75270523	gene_id "ENSDARG00000087867"; gene_version "3"; transcript_id "ENSDART00000122593"; transcript_version "3"; exon_number "7"; gene_name "SLC2A13 (1 of many)"; gene_source "ensembl"; gene_biotype "protein_coding"; transcript_name "SLC2A13 (1 of many)-201"; transcript_source "ensembl"; transcript_biotype "protein_coding"; exon_id "ENSDARE00000586949"; exon_version "5";	chr4	75261139	75261239
chr4	ensembl	CDS	75270297	75270520	gene_id "ENSDARG00000087867"; gene_version "3"; transcript_id "ENSDART00000122593"; transcript_version "3"; exon_number "7"; gene_name "SLC2A13 (1 of many)"; gene_source "ensembl"; gene_biotype "protein_coding"; transcript_name "SLC2A13 (1 of many)-201"; transcript_source "ensembl"; transcript_biotype "protein_coding"; protein_id "ENSDARP00000106764"; protein_version "3";	chr4	75261139	75261239
chr4	ensembl	stop_codon	75270521	75270523	gene_id "ENSDARG00000087867"; gene_version "3"; transcript_id "ENSDART00000122593"; transcript_version "3"; exon_number "7"; gene_name "SLC2A13 (1 of many)"; gene_source "ensembl"; gene_biotype "protein_coding"; transcript_name "SLC2A13 (1 of many)-201"; transcript_source "ensembl"; transcript_biotype "protein_coding";	chr4	75261139	75261239
chr4	ensembl	five_prime_utr	75200467	75201150	gene_id "ENSDARG00000087867"; gene_version "3"; transcript_id "ENSDART00000122593"; transcript_version "3"; gene_name "SLC2A13 (1 of many)"; gene_source "ensembl"; gene_biotype "protein_coding"; transcript_name "SLC2A13 (1 of many)-201"; transcript_source "ensembl"; transcript_biotype "protein_coding";	chr4	75175104	75175203
chr4	ensembl	gene	75285319	75287315	gene_id "ENSDARG00000117634"; gene_version "1"; gene_name "CABZ01043956.1"; gene_source "ensembl"; gene_biotype "lincRNA";	chr4	75261139	75261239
chr4	ensembl	transcript	75285319	75287315	gene_id "ENSDARG00000117634"; gene_version "1"; transcript_id "ENSDART00000194325"; transcript_version "1"; gene_name "CABZ01043956.1"; gene_source "ensembl"; gene_biotype "lincRNA"; transcript_name "CABZ01043956.1-201"; transcript_source "ensembl"; transcript_biotype "lincRNA";	chr4	75261139	75261239
chr4	ensembl	exon	75287143	75287315	gene_id "ENSDARG00000117634"; gene_version "1"; transcript_id "ENSDART00000194325"; transcript_version "1"; exon_number "1"; gene_name "CABZ01043956.1"; gene_source "ensembl"; gene_biotype "lincRNA"; transcript_name "CABZ01043956.1-201"; transcript_source "ensembl"; transcript_biotype "lincRNA"; exon_id "ENSDARE00001331394"; exon_version "1";	chr4	75261139	75261239
chr4	ensembl	exon	75285562	75285677	gene_id "ENSDARG00000117634"; gene_version "1"; transcript_id "ENSDART00000194325"; transcript_version "1"; exon_number "2"; gene_name "CABZ01043956.1"; gene_source "ensembl"; gene_biotype "lincRNA"; transcript_name "CABZ01043956.1-201"; transcript_source "ensembl"; transcript_biotype "lincRNA"; exon_id "ENSDARE00001330973"; exon_version "1";	chr4	75261139	75261239
chr4	ensembl	exon	75285319	75285473	gene_id "ENSDARG00000117634"; gene_version "1"; transcript_id "ENSDART00000194325"; transcript_version "1"; exon_number "3"; gene_name "CABZ01043956.1"; gene_source "ensembl"; gene_biotype "lincRNA"; transcript_name "CABZ01043956.1-201"; transcript_source "ensembl"; transcript_biotype "lincRNA"; exon_id "ENSDARE00001331535"; exon_version "1";	chr4	75261139	75261239
chr4	ensembl	gene	75292781	75308985	gene_id "ENSDARG00000059409"; gene_version "6"; gene_name "abcd2"; gene_source "ensembl"; gene_biotype "protein_coding";	chr4	75261139	75261239
chr4	ensembl	transcript	75292781	75308985	gene_id "ENSDARG00000059409"; gene_version "6"; transcript_id "ENSDART00000082522"; transcript_version "6"; gene_name "abcd2"; gene_source "ensembl"; gene_biotype "protein_coding"; transcript_name "abcd2-201"; transcript_source "ensembl"; transcript_biotype "protein_coding";	chr4	75261139	75261239
chr4	ensembl	exon	75292781	75294426	gene_id "ENSDARG00000059409"; gene_version "6"; transcript_id "ENSDART00000082522"; transcript_version "6"; exon_number "1"; gene_name "abcd2"; gene_source "ensembl"; gene_biotype "protein_coding"; transcript_name "abcd2-201"; transcript_source "ensembl"; transcript_biotype "protein_coding"; exon_id "ENSDARE00000599475"; exon_version "5";	chr4	75261139	75261239
chr4	ensembl	CDS	75293485	75294426	gene_id "ENSDARG00000059409"; gene_version "6"; transcript_id "ENSDART00000082522"; transcript_version "6"; exon_number "1"; gene_name "abcd2"; gene_source "ensembl"; gene_biotype "protein_coding"; transcript_name "abcd2-201"; transcript_source "ensembl"; transcript_biotype "protein_coding"; protein_id "ENSDARP00000076957"; protein_version "4";	chr4	75261139	75261239
chr4	ensembl	start_codon	75293485	75293487	gene_id "ENSDARG00000059409"; gene_version "6"; transcript_id "ENSDART00000082522"; transcript_version "6"; exon_number "1"; gene_name "abcd2"; gene_source "ensembl"; gene_biotype "protein_coding"; transcript_name "abcd2-201"; transcript_source "ensembl"; transcript_biotype "protein_coding";	chr4	75261139	75261239
chr4	ensembl	exon	75298290	75298470	gene_id "ENSDARG00000059409"; gene_version "6"; transcript_id "ENSDART00000082522"; transcript_version "6"; exon_number "2"; gene_name "abcd2"; gene_source "ensembl"; gene_biotype "protein_coding"; transcript_name "abcd2-201"; transcript_source "ensembl"; transcript_biotype "protein_coding"; exon_id "ENSDARE00000692323"; exon_version "3";	chr4	75261139	75261239
chr4	ensembl	CDS	75298290	75298470	gene_id "ENSDARG00000059409"; gene_version "6"; transcript_id "ENSDART00000082522"; transcript_version "6"; exon_number "2"; gene_name "abcd2"; gene_source "ensembl"; gene_biotype "protein_coding"; transcript_name "abcd2-201"; transcript_source "ensembl"; transcript_biotype "protein_coding"; protein_id "ENSDARP00000076957"; protein_version "4";	chr4	75261139	75261239
chr4	ensembl	exon	75298933	75299054	gene_id "ENSDARG00000059409"; gene_version "6"; transcript_id "ENSDART00000082522"; transcript_version "6"; exon_number "3"; gene_name "abcd2"; gene_source "ensembl"; gene_biotype "protein_coding"; transcript_name "abcd2-201"; transcript_source "ensembl"; transcript_biotype "protein_coding"; exon_id "ENSDARE00000916431"; exon_version "1";	chr4	75261139	75261239
chr4	ensembl	CDS	75298933	75299054	gene_id "ENSDARG00000059409"; gene_version "6"; transcript_id "ENSDART00000082522"; transcript_version "6"; exon_number "3"; gene_name "abcd2"; gene_source "ensembl"; gene_biotype "protein_coding"; transcript_name "abcd2-201"; transcript_source "ensembl"; transcript_biotype "protein_coding"; protein_id "ENSDARP00000076957"; protein_version "4";	chr4	75261139	75261239
chr4	ensembl	exon	75306600	75308985	gene_id "ENSDARG00000059409"; gene_version "6"; transcript_id "ENSDART00000082522"; transcript_version "6"; exon_number "4"; gene_name "abcd2"; gene_source "ensembl"; gene_biotype "protein_coding"; transcript_name "abcd2-201"; transcript_source "ensembl"; transcript_biotype "protein_coding"; exon_id "ENSDARE00001292547"; exon_version "1";	chr4	75261139	75261239
chr4	ensembl	CDS	75306600	75306881	gene_id "ENSDARG00000059409"; gene_version "6"; transcript_id "ENSDART00000082522"; transcript_version "6"; exon_number "4"; gene_name "abcd2"; gene_source "ensembl"; gene_biotype "protein_coding"; transcript_name "abcd2-201"; transcript_source "ensembl"; transcript_biotype "protein_coding"; protein_id "ENSDARP00000076957"; protein_version "4";	chr4	75261139	75261239
chr4	ensembl	stop_codon	75306882	75306884	gene_id "ENSDARG00000059409"; gene_version "6"; transcript_id "ENSDART00000082522"; transcript_version "6"; exon_number "4"; gene_name "abcd2"; gene_source "ensembl"; gene_biotype "protein_coding"; transcript_name "abcd2-201"; transcript_source "ensembl"; transcript_biotype "protein_coding";	chr4	75261139	75261239
chr4	ensembl	five_prime_utr	75292781	75293484	gene_id "ENSDARG00000059409"; gene_version "6"; transcript_id "ENSDART00000082522"; transcript_version "6"; gene_name "abcd2"; gene_source "ensembl"; gene_biotype "protein_coding"; transcript_name "abcd2-201"; transcript_source "ensembl"; transcript_biotype "protein_coding";	chr4	75261139	75261239
chr4	ensembl	three_prime_utr	75306885	75308985	gene_id "ENSDARG00000059409"; gene_version "6"; transcript_id "ENSDART00000082522"; transcript_version "6"; gene_name "abcd2"; gene_source "ensembl"; gene_biotype "protein_coding"; transcript_name "abcd2-201"; transcript_source "ensembl"; transcript_biotype "protein_coding";	chr4	75261139	75261239
chr4	ensembl_havana	gene	75310097	75421099	gene_id "ENSDARG00000102191"; gene_version "3"; gene_name "CPNE8"; gene_source "ensembl_havana"; gene_biotype "protein_coding";	chr4	75261139	75261239
chr4	ensembl	transcript	75310097	75416707	gene_id "ENSDARG00000102191"; gene_version "3"; transcript_id "ENSDART00000187088"; transcript_version "1"; gene_name "CPNE8"; gene_source "ensembl_havana"; gene_biotype "protein_coding"; transcript_name "CPNE8-202"; transcript_source "ensembl"; transcript_biotype "protein_coding";	chr4	75261139	75261239
chr4	ensembl	exon	75310097	75310483	gene_id "ENSDARG00000102191"; gene_version "3"; transcript_id "ENSDART00000187088"; transcript_version "1"; exon_number "1"; gene_name "CPNE8"; gene_source "ensembl_havana"; gene_biotype "protein_coding"; transcript_name "CPNE8-202"; transcript_source "ensembl"; transcript_biotype "protein_coding"; exon_id "ENSDARE00001296707"; exon_version "1";	chr4	75261139	75261239
chr4	ensembl	CDS	75310097	75310483	gene_id "ENSDARG00000102191"; gene_version "3"; transcript_id "ENSDART00000187088"; transcript_version "1"; exon_number "1"; gene_name "CPNE8"; gene_source "ensembl_havana"; gene_biotype "protein_coding"; transcript_name "CPNE8-202"; transcript_source "ensembl"; transcript_biotype "protein_coding"; protein_id "ENSDARP00000154710"; protein_version "1";	chr4	75261139	75261239
chr4	ensembl	start_codon	75310097	75310099	gene_id "ENSDARG00000102191"; gene_version "3"; transcript_id "ENSDART00000187088"; transcript_version "1"; exon_number "1"; gene_name "CPNE8"; gene_source "ensembl_havana"; gene_biotype "protein_coding"; transcript_name "CPNE8-202"; transcript_source "ensembl"; transcript_biotype "protein_coding";	chr4	75261139	75261239
chr4	ensembl	exon	75310499	75310581	gene_id "ENSDARG00000102191"; gene_version "3"; transcript_id "ENSDART00000187088"; transcript_version "1"; exon_number "2"; gene_name "CPNE8"; gene_source "ensembl_havana"; gene_biotype "protein_coding"; transcript_name "CPNE8-202"; transcript_source "ensembl"; transcript_biotype "protein_coding"; exon_id "ENSDARE00001299769"; exon_version "1";	chr4	75261139	75261239
chr4	ensembl	CDS	75310499	75310581	gene_id "ENSDARG00000102191"; gene_version "3"; transcript_id "ENSDART00000187088"; transcript_version "1"; exon_number "2"; gene_name "CPNE8"; gene_source "ensembl_havana"; gene_biotype "protein_coding"; transcript_name "CPNE8-202"; transcript_source "ensembl"; transcript_biotype "protein_coding"; protein_id "ENSDARP00000154710"; protein_version "1";	chr4	75261139	75261239
chr4	ensembl_havana	gene	77471853	77506403	gene_id "ENSDARG00000115094"; gene_version "1"; gene_name "CABZ01087415.1"; gene_source "ensembl_havana"; gene_biotype "protein_coding";	chr4	77517666	77517766
chr4	ensembl_havana	gene	77471853	77506403	gene_id "ENSDARG00000115094"; gene_version "1"; gene_name "CABZ01087415.1"; gene_source "ensembl_havana"; gene_biotype "protein_coding";	chr4	77556258	77556420
chr4	havana	transcript	77471853	77506362	gene_id "ENSDARG00000115094"; gene_version "1"; transcript_id "ENSDART00000174387"; transcript_version "2"; gene_name "CABZ01087415.1"; gene_source "ensembl_havana"; gene_biotype "protein_coding"; transcript_name "CABZ01087415.1-201"; transcript_source "havana"; transcript_biotype "protein_coding"; tag "cds_end_NF"; tag "cds_start_NF"; tag "mRNA_end_NF"; tag "mRNA_start_NF";	chr4	77517666	77517766
chr4	havana	transcript	77471853	77506362	gene_id "ENSDARG00000115094"; gene_version "1"; transcript_id "ENSDART00000174387"; transcript_version "2"; gene_name "CABZ01087415.1"; gene_source "ensembl_havana"; gene_biotype "protein_coding"; transcript_name "CABZ01087415.1-201"; transcript_source "havana"; transcript_biotype "protein_coding"; tag "cds_end_NF"; tag "cds_start_NF"; tag "mRNA_end_NF"; tag "mRNA_start_NF";	chr4	77556258	77556420
chr4	havana	exon	77506322	77506362	gene_id "ENSDARG00000115094"; gene_version "1"; transcript_id "ENSDART00000174387"; transcript_version "2"; exon_number "1"; gene_name "CABZ01087415.1"; gene_source "ensembl_havana"; gene_biotype "protein_coding"; transcript_name "CABZ01087415.1-201"; transcript_source "havana"; transcript_biotype "protein_coding"; exon_id "ENSDARE00001234821"; exon_version "1"; tag "cds_end_NF"; tag "cds_start_NF"; tag "mRNA_end_NF"; tag "mRNA_start_NF";	chr4	77517666	77517766
chr4	havana	exon	77506322	77506362	gene_id "ENSDARG00000115094"; gene_version "1"; transcript_id "ENSDART00000174387"; transcript_version "2"; exon_number "1"; gene_name "CABZ01087415.1"; gene_source "ensembl_havana"; gene_biotype "protein_coding"; transcript_name "CABZ01087415.1-201"; transcript_source "havana"; transcript_biotype "protein_coding"; exon_id "ENSDARE00001234821"; exon_version "1"; tag "cds_end_NF"; tag "cds_start_NF"; tag "mRNA_end_NF"; tag "mRNA_start_NF";	chr4	77556258	77556420
chr4	havana	CDS	77506322	77506362	gene_id "ENSDARG00000115094"; gene_version "1"; transcript_id "ENSDART00000174387"; transcript_version "2"; exon_number "1"; gene_name "CABZ01087415.1"; gene_source "ensembl_havana"; gene_biotype "protein_coding"; transcript_name "CABZ01087415.1-201"; transcript_source "havana"; transcript_biotype "protein_coding"; protein_id "ENSDARP00000143095"; protein_version "1"; tag "cds_end_NF"; tag "cds_start_NF"; tag "mRNA_end_NF"; tag "mRNA_start_NF";	chr4	77517666	77517766
chr4	havana	CDS	77506322	77506362	gene_id "ENSDARG00000115094"; gene_version "1"; transcript_id "ENSDART00000174387"; transcript_version "2"; exon_number "1"; gene_name "CABZ01087415.1"; gene_source "ensembl_havana"; gene_biotype "protein_coding"; transcript_name "CABZ01087415.1-201"; transcript_source "havana"; transcript_biotype "protein_coding"; protein_id "ENSDARP00000143095"; protein_version "1"; tag "cds_end_NF"; tag "cds_start_NF"; tag "mRNA_end_NF"; tag "mRNA_start_NF";	chr4	77556258	77556420
chr4	havana	exon	77502888	77502934	gene_id "ENSDARG00000115094"; gene_version "1"; transcript_id "ENSDART00000174387"; transcript_version "2"; exon_number "2"; gene_name "CABZ01087415.1"; gene_source "ensembl_havana"; gene_biotype "protein_coding"; transcript_name "CABZ01087415.1-201"; transcript_source "havana"; transcript_biotype "protein_coding"; exon_id "ENSDARE00001234539"; exon_version "1"; tag "cds_end_NF"; tag "cds_start_NF"; tag "mRNA_end_NF"; tag "mRNA_start_NF";	chr4	77517666	77517766
chr4	havana	CDS	77502888	77502934	gene_id "ENSDARG00000115094"; gene_version "1"; transcript_id "ENSDART00000174387"; transcript_version "2"; exon_number "2"; gene_name "CABZ01087415.1"; gene_source "ensembl_havana"; gene_biotype "protein_coding"; transcript_name "CABZ01087415.1-201"; transcript_source "havana"; transcript_biotype "protein_coding"; protein_id "ENSDARP00000143095"; protein_version "1"; tag "cds_end_NF"; tag "cds_start_NF"; tag "mRNA_end_NF"; tag "mRNA_start_NF";	chr4	77517666	77517766
chr4	havana	exon	77498439	77498542	gene_id "ENSDARG00000115094"; gene_version "1"; transcript_id "ENSDART00000174387"; transcript_version "2"; exon_number "3"; gene_name "CABZ01087415.1"; gene_source "ensembl_havana"; gene_biotype "protein_coding"; transcript_name "CABZ01087415.1-201"; transcript_source "havana"; transcript_biotype "protein_coding"; exon_id "ENSDARE00001233934"; exon_version "1"; tag "cds_end_NF"; tag "cds_start_NF"; tag "mRNA_end_NF"; tag "mRNA_start_NF";	chr4	77517666	77517766
chr4	havana	CDS	77498439	77498542	gene_id "ENSDARG00000115094"; gene_version "1"; transcript_id "ENSDART00000174387"; transcript_version "2"; exon_number "3"; gene_name "CABZ01087415.1"; gene_source "ensembl_havana"; gene_biotype "protein_coding"; transcript_name "CABZ01087415.1-201"; transcript_source "havana"; transcript_biotype "protein_coding"; protein_id "ENSDARP00000143095"; protein_version "1"; tag "cds_end_NF"; tag "cds_start_NF"; tag "mRNA_end_NF"; tag "mRNA_start_NF";	chr4	77517666	77517766
chr4	havana	exon	77482984	77483023	gene_id "ENSDARG00000115094"; gene_version "1"; transcript_id "ENSDART00000174387"; transcript_version "2"; exon_number "4"; gene_name "CABZ01087415.1"; gene_source "ensembl_havana"; gene_biotype "protein_coding"; transcript_name "CABZ01087415.1-201"; transcript_source "havana"; transcript_biotype "protein_coding"; exon_id "ENSDARE00001233973"; exon_version "1"; tag "cds_end_NF"; tag "cds_start_NF"; tag "mRNA_end_NF"; tag "mRNA_start_NF";	chr4	77517666	77517766
chr4	havana	CDS	77482984	77483023	gene_id "ENSDARG00000115094"; gene_version "1"; transcript_id "ENSDART00000174387"; transcript_version "2"; exon_number "4"; gene_name "CABZ01087415.1"; gene_source "ensembl_havana"; gene_biotype "protein_coding"; transcript_name "CABZ01087415.1-201"; transcript_source "havana"; transcript_biotype "protein_coding"; protein_id "ENSDARP00000143095"; protein_version "1"; tag "cds_end_NF"; tag "cds_start_NF"; tag "mRNA_end_NF"; tag "mRNA_start_NF";	chr4	77517666	77517766
chr4	havana	exon	77471853	77471929	gene_id "ENSDARG00000115094"; gene_version "1"; transcript_id "ENSDART00000174387"; transcript_version "2"; exon_number "5"; gene_name "CABZ01087415.1"; gene_source "ensembl_havana"; gene_biotype "protein_coding"; transcript_name "CABZ01087415.1-201"; transcript_source "havana"; transcript_biotype "protein_coding"; exon_id "ENSDARE00001234173"; exon_version "1"; tag "cds_end_NF"; tag "cds_start_NF"; tag "mRNA_end_NF"; tag "mRNA_start_NF";	chr4	77517666	77517766
chr4	havana	CDS	77471853	77471929	gene_id "ENSDARG00000115094"; gene_version "1"; transcript_id "ENSDART00000174387"; transcript_version "2"; exon_number "5"; gene_name "CABZ01087415.1"; gene_source "ensembl_havana"; gene_biotype "protein_coding"; transcript_name "CABZ01087415.1-201"; transcript_source "havana"; transcript_biotype "protein_coding"; protein_id "ENSDARP00000143095"; protein_version "1"; tag "cds_end_NF"; tag "cds_start_NF"; tag "mRNA_end_NF"; tag "mRNA_start_NF";	chr4	77517666	77517766
chr4	ensembl	transcript	77478505	77506403	gene_id "ENSDARG00000115094"; gene_version "1"; transcript_id "ENSDART00000181181"; transcript_version "1"; gene_name "CABZ01087415.1"; gene_source "ensembl_havana"; gene_biotype "protein_coding"; transcript_name "CABZ01087415.1-202"; transcript_source "ensembl"; transcript_biotype "protein_coding";	chr4	77517666	77517766
chr4	ensembl	transcript	77478505	77506403	gene_id "ENSDARG00000115094"; gene_version "1"; transcript_id "ENSDART00000181181"; transcript_version "1"; gene_name "CABZ01087415.1"; gene_source "ensembl_havana"; gene_biotype "protein_coding"; transcript_name "CABZ01087415.1-202"; transcript_source "ensembl"; transcript_biotype "protein_coding";	chr4	77556258	77556420
chr4	ensembl	exon	77506322	77506403	gene_id "ENSDARG00000115094"; gene_version "1"; transcript_id "ENSDART00000181181"; transcript_version "1"; exon_number "1"; gene_name "CABZ01087415.1"; gene_source "ensembl_havana"; gene_biotype "protein_coding"; transcript_name "CABZ01087415.1-202"; transcript_source "ensembl"; transcript_biotype "protein_coding"; exon_id "ENSDARE00001326913"; exon_version "1";	chr4	77517666	77517766
chr4	ensembl	exon	77506322	77506403	gene_id "ENSDARG00000115094"; gene_version "1"; transcript_id "ENSDART00000181181"; transcript_version "1"; exon_number "1"; gene_name "CABZ01087415.1"; gene_source "ensembl_havana"; gene_biotype "protein_coding"; transcript_name "CABZ01087415.1-202"; transcript_source "ensembl"; transcript_biotype "protein_coding"; exon_id "ENSDARE00001326913"; exon_version "1";	chr4	77556258	77556420
chr4	ensembl	CDS	77506322	77506403	gene_id "ENSDARG00000115094"; gene_version "1"; transcript_id "ENSDART00000181181"; transcript_version "1"; exon_number "1"; gene_name "CABZ01087415.1"; gene_source "ensembl_havana"; gene_biotype "protein_coding"; transcript_name "CABZ01087415.1-202"; transcript_source "ensembl"; transcript_biotype "protein_coding"; protein_id "ENSDARP00000147747"; protein_version "1";	chr4	77517666	77517766
chr4	ensembl	CDS	77506322	77506403	gene_id "ENSDARG00000115094"; gene_version "1"; transcript_id "ENSDART00000181181"; transcript_version "1"; exon_number "1"; gene_name "CABZ01087415.1"; gene_source "ensembl_havana"; gene_biotype "protein_coding"; transcript_name "CABZ01087415.1-202"; transcript_source "ensembl"; transcript_biotype "protein_coding"; protein_id "ENSDARP00000147747"; protein_version "1";	chr4	77556258	77556420
chr4	ensembl	start_codon	77506401	77506403	gene_id "ENSDARG00000115094"; gene_version "1"; transcript_id "ENSDART00000181181"; transcript_version "1"; exon_number "1"; gene_name "CABZ01087415.1"; gene_source "ensembl_havana"; gene_biotype "protein_coding"; transcript_name "CABZ01087415.1-202"; transcript_source "ensembl"; transcript_biotype "protein_coding";	chr4	77517666	77517766
chr4	ensembl	start_codon	77506401	77506403	gene_id "ENSDARG00000115094"; gene_version "1"; transcript_id "ENSDART00000181181"; transcript_version "1"; exon_number "1"; gene_name "CABZ01087415.1"; gene_source "ensembl_havana"; gene_biotype "protein_coding"; transcript_name "CABZ01087415.1-202"; transcript_source "ensembl"; transcript_biotype "protein_coding";	chr4	77556258	77556420
chr4	ensembl	exon	77502888	77502934	gene_id "ENSDARG00000115094"; gene_version "1"; transcript_id "ENSDART00000181181"; transcript_version "1"; exon_number "2"; gene_name "CABZ01087415.1"; gene_source "ensembl_havana"; gene_biotype "protein_coding"; transcript_name "CABZ01087415.1-202"; transcript_source "ensembl"; transcript_biotype "protein_coding"; exon_id "ENSDARE00001234539"; exon_version "1";	chr4	77517666	77517766
chr4	ensembl	CDS	77502888	77502934	gene_id "ENSDARG00000115094"; gene_version "1"; transcript_id "ENSDART00000181181"; transcript_version "1"; exon_number "2"; gene_name "CABZ01087415.1"; gene_source "ensembl_havana"; gene_biotype "protein_coding"; transcript_name "CABZ01087415.1-202"; transcript_source "ensembl"; transcript_biotype "protein_coding"; protein_id "ENSDARP00000147747"; protein_version "1";	chr4	77517666	77517766
chr4	ensembl	exon	77498439	77498542	gene_id "ENSDARG00000115094"; gene_version "1"; transcript_id "ENSDART00000181181"; transcript_version "1"; exon_number "3"; gene_name "CABZ01087415.1"; gene_source "ensembl_havana"; gene_biotype "protein_coding"; transcript_name "CABZ01087415.1-202"; transcript_source "ensembl"; transcript_biotype "protein_coding"; exon_id "ENSDARE00001233934"; exon_version "1";	chr4	77517666	77517766
chr4	ensembl	CDS	77498439	77498542	gene_id "ENSDARG00000115094"; gene_version "1"; transcript_id "ENSDART00000181181"; transcript_version "1"; exon_number "3"; gene_name "CABZ01087415.1"; gene_source "ensembl_havana"; gene_biotype "protein_coding"; transcript_name "CABZ01087415.1-202"; transcript_source "ensembl"; transcript_biotype "protein_coding"; protein_id "ENSDARP00000147747"; protein_version "1";	chr4	77517666	77517766
chr4	ensembl	exon	77478505	77483023	gene_id "ENSDARG00000115094"; gene_version "1"; transcript_id "ENSDART00000181181"; transcript_version "1"; exon_number "4"; gene_name "CABZ01087415.1"; gene_source "ensembl_havana"; gene_biotype "protein_coding"; transcript_name "CABZ01087415.1-202"; transcript_source "ensembl"; transcript_biotype "protein_coding"; exon_id "ENSDARE00001295656"; exon_version "1";	chr4	77517666	77517766
chr4	ensembl	CDS	77482909	77483023	gene_id "ENSDARG00000115094"; gene_version "1"; transcript_id "ENSDART00000181181"; transcript_version "1"; exon_number "4"; gene_name "CABZ01087415.1"; gene_source "ensembl_havana"; gene_biotype "protein_coding"; transcript_name "CABZ01087415.1-202"; transcript_source "ensembl"; transcript_biotype "protein_coding"; protein_id "ENSDARP00000147747"; protein_version "1";	chr4	77517666	77517766
chr4	ensembl	stop_codon	77482906	77482908	gene_id "ENSDARG00000115094"; gene_version "1"; transcript_id "ENSDART00000181181"; transcript_version "1"; exon_number "4"; gene_name "CABZ01087415.1"; gene_source "ensembl_havana"; gene_biotype "protein_coding"; transcript_name "CABZ01087415.1-202"; transcript_source "ensembl"; transcript_biotype "protein_coding";	chr4	77517666	77517766
chr4	ensembl	three_prime_utr	77478505	77482905	gene_id "ENSDARG00000115094"; gene_version "1"; transcript_id "ENSDART00000181181"; transcript_version "1"; gene_name "CABZ01087415.1"; gene_source "ensembl_havana"; gene_biotype "protein_coding"; transcript_name "CABZ01087415.1-202"; transcript_source "ensembl"; transcript_biotype "protein_coding";	chr4	77517666	77517766
chr4	ensembl	gene	77551100	77551860	gene_id "ENSDARG00000112275"; gene_version "1"; gene_name "AL935186.6"; gene_source "ensembl"; gene_biotype "protein_coding";	chr4	77517666	77517766
chr4	ensembl	gene	77551100	77551860	gene_id "ENSDARG00000112275"; gene_version "1"; gene_name "AL935186.6"; gene_source "ensembl"; gene_biotype "protein_coding";	chr4	77556258	77556420
chr4	ensembl	transcript	77551100	77551860	gene_id "ENSDARG00000112275"; gene_version "1"; transcript_id "ENSDART00000188176"; transcript_version "1"; gene_name "AL935186.6"; gene_source "ensembl"; gene_biotype "protein_coding"; transcript_name "AL935186.6-201"; transcript_source "ensembl"; transcript_biotype "protein_coding";	chr4	77517666	77517766
chr4	ensembl	transcript	77551100	77551860	gene_id "ENSDARG00000112275"; gene_version "1"; transcript_id "ENSDART00000188176"; transcript_version "1"; gene_name "AL935186.6"; gene_source "ensembl"; gene_biotype "protein_coding"; transcript_name "AL935186.6-201"; transcript_source "ensembl"; transcript_biotype "protein_coding";	chr4	77556258	77556420
chr4	ensembl	exon	77551853	77551860	gene_id "ENSDARG00000112275"; gene_version "1"; transcript_id "ENSDART00000188176"; transcript_version "1"; exon_number "1"; gene_name "AL935186.6"; gene_source "ensembl"; gene_biotype "protein_coding"; transcript_name "AL935186.6-201"; transcript_source "ensembl"; transcript_biotype "protein_coding"; exon_id "ENSDARE00001314090"; exon_version "1";	chr4	77517666	77517766
chr4	ensembl	exon	77551853	77551860	gene_id "ENSDARG00000112275"; gene_version "1"; transcript_id "ENSDART00000188176"; transcript_version "1"; exon_number "1"; gene_name "AL935186.6"; gene_source "ensembl"; gene_biotype "protein_coding"; transcript_name "AL935186.6-201"; transcript_source "ensembl"; transcript_biotype "protein_coding"; exon_id "ENSDARE00001314090"; exon_version "1";	chr4	77556258	77556420
chr4	ensembl	CDS	77551853	77551860	gene_id "ENSDARG00000112275"; gene_version "1"; transcript_id "ENSDART00000188176"; transcript_version "1"; exon_number "1"; gene_name "AL935186.6"; gene_source "ensembl"; gene_biotype "protein_coding"; transcript_name "AL935186.6-201"; transcript_source "ensembl"; transcript_biotype "protein_coding"; protein_id "ENSDARP00000153185"; protein_version "1";	chr4	77517666	77517766
chr4	ensembl	CDS	77551853	77551860	gene_id "ENSDARG00000112275"; gene_version "1"; transcript_id "ENSDART00000188176"; transcript_version "1"; exon_number "1"; gene_name "AL935186.6"; gene_source "ensembl"; gene_biotype "protein_coding"; transcript_name "AL935186.6-201"; transcript_source "ensembl"; transcript_biotype "protein_coding"; protein_id "ENSDARP00000153185"; protein_version "1";	chr4	77556258	77556420
chr4	ensembl	exon	77551350	77551427	gene_id "ENSDARG00000112275"; gene_version "1"; transcript_id "ENSDART00000188176"; transcript_version "1"; exon_number "2"; gene_name "AL935186.6"; gene_source "ensembl"; gene_biotype "protein_coding"; transcript_name "AL935186.6-201"; transcript_source "ensembl"; transcript_biotype "protein_coding"; exon_id "ENSDARE00001314169"; exon_version "1";	chr4	77517666	77517766
chr4	ensembl	exon	77551350	77551427	gene_id "ENSDARG00000112275"; gene_version "1"; transcript_id "ENSDART00000188176"; transcript_version "1"; exon_number "2"; gene_name "AL935186.6"; gene_source "ensembl"; gene_biotype "protein_coding"; transcript_name "AL935186.6-201"; transcript_source "ensembl"; transcript_biotype "protein_coding"; exon_id "ENSDARE00001314169"; exon_version "1";	chr4	77556258	77556420
chr4	ensembl	CDS	77551350	77551427	gene_id "ENSDARG00000112275"; gene_version "1"; transcript_id "ENSDART00000188176"; transcript_version "1"; exon_number "2"; gene_name "AL935186.6"; gene_source "ensembl"; gene_biotype "protein_coding"; transcript_name "AL935186.6-201"; transcript_source "ensembl"; transcript_biotype "protein_coding"; protein_id "ENSDARP00000153185"; protein_version "1";	chr4	77517666	77517766
chr4	ensembl	CDS	77551350	77551427	gene_id "ENSDARG00000112275"; gene_version "1"; transcript_id "ENSDART00000188176"; transcript_version "1"; exon_number "2"; gene_name "AL935186.6"; gene_source "ensembl"; gene_biotype "protein_coding"; transcript_name "AL935186.6-201"; transcript_source "ensembl"; transcript_biotype "protein_coding"; protein_id "ENSDARP00000153185"; protein_version "1";	chr4	77556258	77556420
chr4	ensembl	exon	77551100	77551304	gene_id "ENSDARG00000112275"; gene_version "1"; transcript_id "ENSDART00000188176"; transcript_version "1"; exon_number "3"; gene_name "AL935186.6"; gene_source "ensembl"; gene_biotype "protein_coding"; transcript_name "AL935186.6-201"; transcript_source "ensembl"; transcript_biotype "protein_coding"; exon_id "ENSDARE00001311111"; exon_version "1";	chr4	77517666	77517766
chr4	ensembl	exon	77551100	77551304	gene_id "ENSDARG00000112275"; gene_version "1"; transcript_id "ENSDART00000188176"; transcript_version "1"; exon_number "3"; gene_name "AL935186.6"; gene_source "ensembl"; gene_biotype "protein_coding"; transcript_name "AL935186.6-201"; transcript_source "ensembl"; transcript_biotype "protein_coding"; exon_id "ENSDARE00001311111"; exon_version "1";	chr4	77556258	77556420
chr4	ensembl	CDS	77551103	77551304	gene_id "ENSDARG00000112275"; gene_version "1"; transcript_id "ENSDART00000188176"; transcript_version "1"; exon_number "3"; gene_name "AL935186.6"; gene_source "ensembl"; gene_biotype "protein_coding"; transcript_name "AL935186.6-201"; transcript_source "ensembl"; transcript_biotype "protein_coding"; protein_id "ENSDARP00000153185"; protein_version "1";	chr4	77517666	77517766
chr4	ensembl	CDS	77551103	77551304	gene_id "ENSDARG00000112275"; gene_version "1"; transcript_id "ENSDART00000188176"; transcript_version "1"; exon_number "3"; gene_name "AL935186.6"; gene_source "ensembl"; gene_biotype "protein_coding"; transcript_name "AL935186.6-201"; transcript_source "ensembl"; transcript_biotype "protein_coding"; protein_id "ENSDARP00000153185"; protein_version "1";	chr4	77556258	77556420
chr4	ensembl	stop_codon	77551100	77551102	gene_id "ENSDARG00000112275"; gene_version "1"; transcript_id "ENSDART00000188176"; transcript_version "1"; exon_number "3"; gene_name "AL935186.6"; gene_source "ensembl"; gene_biotype "protein_coding"; transcript_name "AL935186.6-201"; transcript_source "ensembl"; transcript_biotype "protein_coding";	chr4	77517666	77517766
chr4	ensembl	stop_codon	77551100	77551102	gene_id "ENSDARG00000112275"; gene_version "1"; transcript_id "ENSDART00000188176"; transcript_version "1"; exon_number "3"; gene_name "AL935186.6"; gene_source "ensembl"; gene_biotype "protein_coding"; transcript_name "AL935186.6-201"; transcript_source "ensembl"; transcript_biotype "protein_coding";	chr4	77556258	77556420
chr4	ensembl	gene	77557112	77557279	gene_id "ENSDARG00000115988"; gene_version "1"; gene_name "AL935186.10"; gene_source "ensembl"; gene_biotype "protein_coding";	chr4	77517666	77517766
chr4	ensembl	gene	77557112	77557279	gene_id "ENSDARG00000115988"; gene_version "1"; gene_name "AL935186.10"; gene_source "ensembl"; gene_biotype "protein_coding";	chr4	77556258	77556420
chr4	ensembl	transcript	77557112	77557279	gene_id "ENSDARG00000115988"; gene_version "1"; transcript_id "ENSDART00000180113"; transcript_version "1"; gene_name "AL935186.10"; gene_source "ensembl"; gene_biotype "protein_coding"; transcript_name "AL935186.10-201"; transcript_source "ensembl"; transcript_biotype "protein_coding";	chr4	77517666	77517766
chr4	ensembl	transcript	77557112	77557279	gene_id "ENSDARG00000115988"; gene_version "1"; transcript_id "ENSDART00000180113"; transcript_version "1"; gene_name "AL935186.10"; gene_source "ensembl"; gene_biotype "protein_coding"; transcript_name "AL935186.10-201"; transcript_source "ensembl"; transcript_biotype "protein_coding";	chr4	77556258	77556420
chr4	ensembl	exon	77557112	77557279	gene_id "ENSDARG00000115988"; gene_version "1"; transcript_id "ENSDART00000180113"; transcript_version "1"; exon_number "1"; gene_name "AL935186.10"; gene_source "ensembl"; gene_biotype "protein_coding"; transcript_name "AL935186.10-201"; transcript_source "ensembl"; transcript_biotype "protein_coding"; exon_id "ENSDARE00001300956"; exon_version "1";	chr4	77517666	77517766
chr4	ensembl	exon	77557112	77557279	gene_id "ENSDARG00000115988"; gene_version "1"; transcript_id "ENSDART00000180113"; transcript_version "1"; exon_number "1"; gene_name "AL935186.10"; gene_source "ensembl"; gene_biotype "protein_coding"; transcript_name "AL935186.10-201"; transcript_source "ensembl"; transcript_biotype "protein_coding"; exon_id "ENSDARE00001300956"; exon_version "1";	chr4	77556258	77556420
chr4	ensembl	CDS	77557115	77557279	gene_id "ENSDARG00000115988"; gene_version "1"; transcript_id "ENSDART00000180113"; transcript_version "1"; exon_number "1"; gene_name "AL935186.10"; gene_source "ensembl"; gene_biotype "protein_coding"; transcript_name "AL935186.10-201"; transcript_source "ensembl"; transcript_biotype "protein_coding"; protein_id "ENSDARP00000157313"; protein_version "1";	chr4	77517666	77517766
chr4	ensembl	CDS	77557115	77557279	gene_id "ENSDARG00000115988"; gene_version "1"; transcript_id "ENSDART00000180113"; transcript_version "1"; exon_number "1"; gene_name "AL935186.10"; gene_source "ensembl"; gene_biotype "protein_coding"; transcript_name "AL935186.10-201"; transcript_source "ensembl"; transcript_biotype "protein_coding"; protein_id "ENSDARP00000157313"; protein_version "1";	chr4	77556258	77556420
chr4	ensembl	start_codon	77557277	77557279	gene_id "ENSDARG00000115988"; gene_version "1"; transcript_id "ENSDART00000180113"; transcript_version "1"; exon_number "1"; gene_name "AL935186.10"; gene_source "ensembl"; gene_biotype "protein_coding"; transcript_name "AL935186.10-201"; transcript_source "ensembl"; transcript_biotype "protein_coding";	chr4	77517666	77517766
chr4	ensembl	start_codon	77557277	77557279	gene_id "ENSDARG00000115988"; gene_version "1"; transcript_id "ENSDART00000180113"; transcript_version "1"; exon_number "1"; gene_name "AL935186.10"; gene_source "ensembl"; gene_biotype "protein_coding"; transcript_name "AL935186.10-201"; transcript_source "ensembl"; transcript_biotype "protein_coding";	chr4	77556258	77556420
chr4	ensembl	stop_codon	77557112	77557114	gene_id "ENSDARG00000115988"; gene_version "1"; transcript_id "ENSDART00000180113"; transcript_version "1"; exon_number "1"; gene_name "AL935186.10"; gene_source "ensembl"; gene_biotype "protein_coding"; transcript_name "AL935186.10-201"; transcript_source "ensembl"; transcript_biotype "protein_coding";	chr4	77517666	77517766
chr4	ensembl	stop_codon	77557112	77557114	gene_id "ENSDARG00000115988"; gene_version "1"; transcript_id "ENSDART00000180113"; transcript_version "1"; exon_number "1"; gene_name "AL935186.10"; gene_source "ensembl"; gene_biotype "protein_coding"; transcript_name "AL935186.10-201"; transcript_source "ensembl"; transcript_biotype "protein_coding";	chr4	77556258	77556420
chr4	ensembl	gene	77560655	77560810	gene_id "ENSDARG00000081218"; gene_version "2"; gene_name "RF00002"; gene_source "ensembl"; gene_biotype "rRNA";	chr4	77517666	77517766
chr4	ensembl	gene	77560655	77560810	gene_id "ENSDARG00000081218"; gene_version "2"; gene_name "RF00002"; gene_source "ensembl"; gene_biotype "rRNA";	chr4	77556258	77556420
chr4	ensembl	transcript	77560655	77560810	gene_id "ENSDARG00000081218"; gene_version "2"; transcript_id "ENSDART00000119029"; transcript_version "2"; gene_name "RF00002"; gene_source "ensembl"; gene_biotype "rRNA"; transcript_name "RF00002.1-201"; transcript_source "ensembl"; transcript_biotype "rRNA";	chr4	77517666	77517766
chr4	ensembl	transcript	77560655	77560810	gene_id "ENSDARG00000081218"; gene_version "2"; transcript_id "ENSDART00000119029"; transcript_version "2"; gene_name "RF00002"; gene_source "ensembl"; gene_biotype "rRNA"; transcript_name "RF00002.1-201"; transcript_source "ensembl"; transcript_biotype "rRNA";	chr4	77556258	77556420
chr4	ensembl	exon	77560655	77560810	gene_id "ENSDARG00000081218"; gene_version "2"; transcript_id "ENSDART00000119029"; transcript_version "2"; exon_number "1"; gene_name "RF00002"; gene_source "ensembl"; gene_biotype "rRNA"; transcript_name "RF00002.1-201"; transcript_source "ensembl"; transcript_biotype "rRNA"; exon_id "ENSDARE00000879535"; exon_version "1";	chr4	77517666	77517766
chr4	ensembl	exon	77560655	77560810	gene_id "ENSDARG00000081218"; gene_version "2"; transcript_id "ENSDART00000119029"; transcript_version "2"; exon_number "1"; gene_name "RF00002"; gene_source "ensembl"; gene_biotype "rRNA"; transcript_name "RF00002.1-201"; transcript_source "ensembl"; transcript_biotype "rRNA"; exon_id "ENSDARE00000879535"; exon_version "1";	chr4	77556258	77556420
chr4	ensembl	gene	77561226	77561679	gene_id "ENSDARG00000115978"; gene_version "1"; gene_name "AL935186.9"; gene_source "ensembl"; gene_biotype "protein_coding";	chr4	77517666	77517766
chr4	ensembl	gene	77561226	77561679	gene_id "ENSDARG00000115978"; gene_version "1"; gene_name "AL935186.9"; gene_source "ensembl"; gene_biotype "protein_coding";	chr4	77556258	77556420
chr4	ensembl	transcript	77561226	77561679	gene_id "ENSDARG00000115978"; gene_version "1"; transcript_id "ENSDART00000180809"; transcript_version "1"; gene_name "AL935186.9"; gene_source "ensembl"; gene_biotype "protein_coding"; transcript_name "AL935186.9-201"; transcript_source "ensembl"; transcript_biotype "protein_coding";	chr4	77517666	77517766
chr4	ensembl	transcript	77561226	77561679	gene_id "ENSDARG00000115978"; gene_version "1"; transcript_id "ENSDART00000180809"; transcript_version "1"; gene_name "AL935186.9"; gene_source "ensembl"; gene_biotype "protein_coding"; transcript_name "AL935186.9-201"; transcript_source "ensembl"; transcript_biotype "protein_coding";	chr4	77556258	77556420
chr4	ensembl	exon	77561652	77561679	gene_id "ENSDARG00000115978"; gene_version "1"; transcript_id "ENSDART00000180809"; transcript_version "1"; exon_number "1"; gene_name "AL935186.9"; gene_source "ensembl"; gene_biotype "protein_coding"; transcript_name "AL935186.9-201"; transcript_source "ensembl"; transcript_biotype "protein_coding"; exon_id "ENSDARE00001250334"; exon_version "1";	chr4	77517666	77517766
chr4	ensembl	exon	77561652	77561679	gene_id "ENSDARG00000115978"; gene_version "1"; transcript_id "ENSDART00000180809"; transcript_version "1"; exon_number "1"; gene_name "AL935186.9"; gene_source "ensembl"; gene_biotype "protein_coding"; transcript_name "AL935186.9-201"; transcript_source "ensembl"; transcript_biotype "protein_coding"; exon_id "ENSDARE00001250334"; exon_version "1";	chr4	77556258	77556420
chr4	ensembl	CDS	77561652	77561679	gene_id "ENSDARG00000115978"; gene_version "1"; transcript_id "ENSDART00000180809"; transcript_version "1"; exon_number "1"; gene_name "AL935186.9"; gene_source "ensembl"; gene_biotype "protein_coding"; transcript_name "AL935186.9-201"; transcript_source "ensembl"; transcript_biotype "protein_coding"; protein_id "ENSDARP00000151593"; protein_version "1";	chr4	77517666	77517766
chr4	ensembl	CDS	77561652	77561679	gene_id "ENSDARG00000115978"; gene_version "1"; transcript_id "ENSDART00000180809"; transcript_version "1"; exon_number "1"; gene_name "AL935186.9"; gene_source "ensembl"; gene_biotype "protein_coding"; transcript_name "AL935186.9-201"; transcript_source "ensembl"; transcript_biotype "protein_coding"; protein_id "ENSDARP00000151593"; protein_version "1";	chr4	77556258	77556420
chr4	ensembl	start_codon	77561677	77561679	gene_id "ENSDARG00000115978"; gene_version "1"; transcript_id "ENSDART00000180809"; transcript_version "1"; exon_number "1"; gene_name "AL935186.9"; gene_source "ensembl"; gene_biotype "protein_coding"; transcript_name "AL935186.9-201"; transcript_source "ensembl"; transcript_biotype "protein_coding";	chr4	77517666	77517766
chr4	ensembl	start_codon	77561677	77561679	gene_id "ENSDARG00000115978"; gene_version "1"; transcript_id "ENSDART00000180809"; transcript_version "1"; exon_number "1"; gene_name "AL935186.9"; gene_source "ensembl"; gene_biotype "protein_coding"; transcript_name "AL935186.9-201"; transcript_source "ensembl"; transcript_biotype "protein_coding";	chr4	77556258	77556420
chr4	ensembl	exon	77561226	77561629	gene_id "ENSDARG00000115978"; gene_version "1"; transcript_id "ENSDART00000180809"; transcript_version "1"; exon_number "2"; gene_name "AL935186.9"; gene_source "ensembl"; gene_biotype "protein_coding"; transcript_name "AL935186.9-201"; transcript_source "ensembl"; transcript_biotype "protein_coding"; exon_id "ENSDARE00001287401"; exon_version "1";	chr4	77517666	77517766
chr4	ensembl	exon	77561226	77561629	gene_id "ENSDARG00000115978"; gene_version "1"; transcript_id "ENSDART00000180809"; transcript_version "1"; exon_number "2"; gene_name "AL935186.9"; gene_source "ensembl"; gene_biotype "protein_coding"; transcript_name "AL935186.9-201"; transcript_source "ensembl"; transcript_biotype "protein_coding"; exon_id "ENSDARE00001287401"; exon_version "1";	chr4	77556258	77556420
chr4	ensembl	CDS	77561229	77561629	gene_id "ENSDARG00000115978"; gene_version "1"; transcript_id "ENSDART00000180809"; transcript_version "1"; exon_number "2"; gene_name "AL935186.9"; gene_source "ensembl"; gene_biotype "protein_coding"; transcript_name "AL935186.9-201"; transcript_source "ensembl"; transcript_biotype "protein_coding"; protein_id "ENSDARP00000151593"; protein_version "1";	chr4	77517666	77517766
chr4	ensembl	CDS	77561229	77561629	gene_id "ENSDARG00000115978"; gene_version "1"; transcript_id "ENSDART00000180809"; transcript_version "1"; exon_number "2"; gene_name "AL935186.9"; gene_source "ensembl"; gene_biotype "protein_coding"; transcript_name "AL935186.9-201"; transcript_source "ensembl"; transcript_biotype "protein_coding"; protein_id "ENSDARP00000151593"; protein_version "1";	chr4	77556258	77556420
chr4	ensembl	stop_codon	77561226	77561228	gene_id "ENSDARG00000115978"; gene_version "1"; transcript_id "ENSDART00000180809"; transcript_version "1"; exon_number "2"; gene_name "AL935186.9"; gene_source "ensembl"; gene_biotype "protein_coding"; transcript_name "AL935186.9-201"; transcript_source "ensembl"; transcript_biotype "protein_coding";	chr4	77517666	77517766
chr4	ensembl	stop_codon	77561226	77561228	gene_id "ENSDARG00000115978"; gene_version "1"; transcript_id "ENSDART00000180809"; transcript_version "1"; exon_number "2"; gene_name "AL935186.9"; gene_source "ensembl"; gene_biotype "protein_coding"; transcript_name "AL935186.9-201"; transcript_source "ensembl"; transcript_biotype "protein_coding";	chr4	77556258	77556420
chr4	ensembl	gene	77562651	77563411	gene_id "ENSDARG00000113671"; gene_version "1"; gene_name "AL935186.8"; gene_source "ensembl"; gene_biotype "protein_coding";	chr4	77517666	77517766
chr4	ensembl	gene	77562651	77563411	gene_id "ENSDARG00000113671"; gene_version "1"; gene_name "AL935186.8"; gene_source "ensembl"; gene_biotype "protein_coding";	chr4	77556258	77556420
chr4	ensembl	transcript	77562651	77563411	gene_id "ENSDARG00000113671"; gene_version "1"; transcript_id "ENSDART00000186841"; transcript_version "1"; gene_name "AL935186.8"; gene_source "ensembl"; gene_biotype "protein_coding"; transcript_name "AL935186.8-201"; transcript_source "ensembl"; transcript_biotype "protein_coding";	chr4	77517666	77517766
chr4	ensembl	transcript	77562651	77563411	gene_id "ENSDARG00000113671"; gene_version "1"; transcript_id "ENSDART00000186841"; transcript_version "1"; gene_name "AL935186.8"; gene_source "ensembl"; gene_biotype "protein_coding"; transcript_name "AL935186.8-201"; transcript_source "ensembl"; transcript_biotype "protein_coding";	chr4	77556258	77556420
chr4	ensembl	exon	77563404	77563411	gene_id "ENSDARG00000113671"; gene_version "1"; transcript_id "ENSDART00000186841"; transcript_version "1"; exon_number "1"; gene_name "AL935186.8"; gene_source "ensembl"; gene_biotype "protein_coding"; transcript_name "AL935186.8-201"; transcript_source "ensembl"; transcript_biotype "protein_coding"; exon_id "ENSDARE00001281433"; exon_version "1";	chr4	77517666	77517766
chr4	ensembl	exon	77563404	77563411	gene_id "ENSDARG00000113671"; gene_version "1"; transcript_id "ENSDART00000186841"; transcript_version "1"; exon_number "1"; gene_name "AL935186.8"; gene_source "ensembl"; gene_biotype "protein_coding"; transcript_name "AL935186.8-201"; transcript_source "ensembl"; transcript_biotype "protein_coding"; exon_id "ENSDARE00001281433"; exon_version "1";	chr4	77556258	77556420
chr4	ensembl	CDS	77563404	77563411	gene_id "ENSDARG00000113671"; gene_version "1"; transcript_id "ENSDART00000186841"; transcript_version "1"; exon_number "1"; gene_name "AL935186.8"; gene_source "ensembl"; gene_biotype "protein_coding"; transcript_name "AL935186.8-201"; transcript_source "ensembl"; transcript_biotype "protein_coding"; protein_id "ENSDARP00000150546"; protein_version "1";	chr4	77517666	77517766
chr4	ensembl	CDS	77563404	77563411	gene_id "ENSDARG00000113671"; gene_version "1"; transcript_id "ENSDART00000186841"; transcript_version "1"; exon_number "1"; gene_name "AL935186.8"; gene_source "ensembl"; gene_biotype "protein_coding"; transcript_name "AL935186.8-201"; transcript_source "ensembl"; transcript_biotype "protein_coding"; protein_id "ENSDARP00000150546"; protein_version "1";	chr4	77556258	77556420
chr4	ensembl	exon	77562901	77562978	gene_id "ENSDARG00000113671"; gene_version "1"; transcript_id "ENSDART00000186841"; transcript_version "1"; exon_number "2"; gene_name "AL935186.8"; gene_source "ensembl"; gene_biotype "protein_coding"; transcript_name "AL935186.8-201"; transcript_source "ensembl"; transcript_biotype "protein_coding"; exon_id "ENSDARE00001267862"; exon_version "1";	chr4	77517666	77517766
chr4	ensembl	exon	77562901	77562978	gene_id "ENSDARG00000113671"; gene_version "1"; transcript_id "ENSDART00000186841"; transcript_version "1"; exon_number "2"; gene_name "AL935186.8"; gene_source "ensembl"; gene_biotype "protein_coding"; transcript_name "AL935186.8-201"; transcript_source "ensembl"; transcript_biotype "protein_coding"; exon_id "ENSDARE00001267862"; exon_version "1";	chr4	77556258	77556420
chr4	ensembl	CDS	77562901	77562978	gene_id "ENSDARG00000113671"; gene_version "1"; transcript_id "ENSDART00000186841"; transcript_version "1"; exon_number "2"; gene_name "AL935186.8"; gene_source "ensembl"; gene_biotype "protein_coding"; transcript_name "AL935186.8-201"; transcript_source "ensembl"; transcript_biotype "protein_coding"; protein_id "ENSDARP00000150546"; protein_version "1";	chr4	77517666	77517766
chr4	ensembl	CDS	77562901	77562978	gene_id "ENSDARG00000113671"; gene_version "1"; transcript_id "ENSDART00000186841"; transcript_version "1"; exon_number "2"; gene_name "AL935186.8"; gene_source "ensembl"; gene_biotype "protein_coding"; transcript_name "AL935186.8-201"; transcript_source "ensembl"; transcript_biotype "protein_coding"; protein_id "ENSDARP00000150546"; protein_version "1";	chr4	77556258	77556420
chr4	ensembl	exon	77562651	77562855	gene_id "ENSDARG00000113671"; gene_version "1"; transcript_id "ENSDART00000186841"; transcript_version "1"; exon_number "3"; gene_name "AL935186.8"; gene_source "ensembl"; gene_biotype "protein_coding"; transcript_name "AL935186.8-201"; transcript_source "ensembl"; transcript_biotype "protein_coding"; exon_id "ENSDARE00001300171"; exon_version "1";	chr4	77517666	77517766
chr4	ensembl	exon	77562651	77562855	gene_id "ENSDARG00000113671"; gene_version "1"; transcript_id "ENSDART00000186841"; transcript_version "1"; exon_number "3"; gene_name "AL935186.8"; gene_source "ensembl"; gene_biotype "protein_coding"; transcript_name "AL935186.8-201"; transcript_source "ensembl"; transcript_biotype "protein_coding"; exon_id "ENSDARE00001300171"; exon_version "1";	chr4	77556258	77556420
chr4	ensembl	CDS	77562654	77562855	gene_id "ENSDARG00000113671"; gene_version "1"; transcript_id "ENSDART00000186841"; transcript_version "1"; exon_number "3"; gene_name "AL935186.8"; gene_source "ensembl"; gene_biotype "protein_coding"; transcript_name "AL935186.8-201"; transcript_source "ensembl"; transcript_biotype "protein_coding"; protein_id "ENSDARP00000150546"; protein_version "1";	chr4	77517666	77517766
chr4	ensembl	CDS	77562654	77562855	gene_id "ENSDARG00000113671"; gene_version "1"; transcript_id "ENSDART00000186841"; transcript_version "1"; exon_number "3"; gene_name "AL935186.8"; gene_source "ensembl"; gene_biotype "protein_coding"; transcript_name "AL935186.8-201"; transcript_source "ensembl"; transcript_biotype "protein_coding"; protein_id "ENSDARP00000150546"; protein_version "1";	chr4	77556258	77556420
chr4	ensembl	stop_codon	77562651	77562653	gene_id "ENSDARG00000113671"; gene_version "1"; transcript_id "ENSDART00000186841"; transcript_version "1"; exon_number "3"; gene_name "AL935186.8"; gene_source "ensembl"; gene_biotype "protein_coding"; transcript_name "AL935186.8-201"; transcript_source "ensembl"; transcript_biotype "protein_coding";	chr4	77517666	77517766
chr4	ensembl	stop_codon	77562651	77562653	gene_id "ENSDARG00000113671"; gene_version "1"; transcript_id "ENSDART00000186841"; transcript_version "1"; exon_number "3"; gene_name "AL935186.8"; gene_source "ensembl"; gene_biotype "protein_coding"; transcript_name "AL935186.8-201"; transcript_source "ensembl"; transcript_biotype "protein_coding";	chr4	77556258	77556420
chr4	havana	gene	77580532	77676179	gene_id "ENSDARG00000097345"; gene_version "3"; gene_name "AL935186.2"; gene_source "havana"; gene_biotype "antisense";	chr4	77556258	77556420
chr4	havana	transcript	77580532	77676179	gene_id "ENSDARG00000097345"; gene_version "3"; transcript_id "ENSDART00000156890"; transcript_version "3"; gene_name "AL935186.2"; gene_source "havana"; gene_biotype "antisense"; transcript_name "AL935186.2-202"; transcript_source "havana"; transcript_biotype "antisense";	chr4	77556258	77556420
chr4	havana	exon	77580532	77580704	gene_id "ENSDARG00000097345"; gene_version "3"; transcript_id "ENSDART00000156890"; transcript_version "3"; exon_number "1"; gene_name "AL935186.2"; gene_source "havana"; gene_biotype "antisense"; transcript_name "AL935186.2-202"; transcript_source "havana"; transcript_biotype "antisense"; exon_id "ENSDARE00001140200"; exon_version "1";	chr4	77556258	77556420
chr4	havana	transcript	77580532	77652640	gene_id "ENSDARG00000097345"; gene_version "3"; transcript_id "ENSDART00000155433"; transcript_version "2"; gene_name "AL935186.2"; gene_source "havana"; gene_biotype "antisense"; transcript_name "AL935186.2-201"; transcript_source "havana"; transcript_biotype "antisense";	chr4	77556258	77556420
chr4	havana	exon	77580532	77580704	gene_id "ENSDARG00000097345"; gene_version "3"; transcript_id "ENSDART00000155433"; transcript_version "2"; exon_number "1"; gene_name "AL935186.2"; gene_source "havana"; gene_biotype "antisense"; transcript_name "AL935186.2-201"; transcript_source "havana"; transcript_biotype "antisense"; exon_id "ENSDARE00001140200"; exon_version "1";	chr4	77556258	77556420
chr4	ensembl_havana	gene	77590387	77602685	gene_id "ENSDARG00000096762"; gene_version "2"; gene_name "si:dkey-61p9.11"; gene_source "ensembl_havana"; gene_biotype "protein_coding";	chr4	77556258	77556420
chr4	ensembl_havana	transcript	77590387	77602685	gene_id "ENSDARG00000096762"; gene_version "2"; transcript_id "ENSDART00000152922"; transcript_version "2"; gene_name "si:dkey-61p9.11"; gene_source "ensembl_havana"; gene_biotype "protein_coding"; transcript_name "si:dkey-61p9.11-201"; transcript_source "ensembl_havana"; transcript_biotype "protein_coding";	chr4	77556258	77556420
chr4	ensembl_havana	exon	77602631	77602685	gene_id "ENSDARG00000096762"; gene_version "2"; transcript_id "ENSDART00000152922"; transcript_version "2"; exon_number "1"; gene_name "si:dkey-61p9.11"; gene_source "ensembl_havana"; gene_biotype "protein_coding"; transcript_name "si:dkey-61p9.11-201"; transcript_source "ensembl_havana"; transcript_biotype "protein_coding"; exon_id "ENSDARE00001133707"; exon_version "1";	chr4	77556258	77556420
chr4	ensembl_havana	CDS	77602631	77602685	gene_id "ENSDARG00000096762"; gene_version "2"; transcript_id "ENSDART00000152922"; transcript_version "2"; exon_number "1"; gene_name "si:dkey-61p9.11"; gene_source "ensembl_havana"; gene_biotype "protein_coding"; transcript_name "si:dkey-61p9.11-201"; transcript_source "ensembl_havana"; transcript_biotype "protein_coding"; protein_id "ENSDARP00000127265"; protein_version "1";	chr4	77556258	77556420
chr4	ensembl_havana	start_codon	77602683	77602685	gene_id "ENSDARG00000096762"; gene_version "2"; transcript_id "ENSDART00000152922"; transcript_version "2"; exon_number "1"; gene_name "si:dkey-61p9.11"; gene_source "ensembl_havana"; gene_biotype "protein_coding"; transcript_name "si:dkey-61p9.11-201"; transcript_source "ensembl_havana"; transcript_biotype "protein_coding";	chr4	77556258	77556420
chr4	ensembl_havana	exon	77602393	77602546	gene_id "ENSDARG00000096762"; gene_version "2"; transcript_id "ENSDART00000152922"; transcript_version "2"; exon_number "2"; gene_name "si:dkey-61p9.11"; gene_source "ensembl_havana"; gene_biotype "protein_coding"; transcript_name "si:dkey-61p9.11-201"; transcript_source "ensembl_havana"; transcript_biotype "protein_coding"; exon_id "ENSDARE00001132379"; exon_version "1";	chr4	77556258	77556420
chr4	ensembl_havana	CDS	77602393	77602546	gene_id "ENSDARG00000096762"; gene_version "2"; transcript_id "ENSDART00000152922"; transcript_version "2"; exon_number "2"; gene_name "si:dkey-61p9.11"; gene_source "ensembl_havana"; gene_biotype "protein_coding"; transcript_name "si:dkey-61p9.11-201"; transcript_source "ensembl_havana"; transcript_biotype "protein_coding"; protein_id "ENSDARP00000127265"; protein_version "1";	chr4	77556258	77556420
chr4	ensembl_havana	exon	77602104	77602264	gene_id "ENSDARG00000096762"; gene_version "2"; transcript_id "ENSDART00000152922"; transcript_version "2"; exon_number "3"; gene_name "si:dkey-61p9.11"; gene_source "ensembl_havana"; gene_biotype "protein_coding"; transcript_name "si:dkey-61p9.11-201"; transcript_source "ensembl_havana"; transcript_biotype "protein_coding"; exon_id "ENSDARE00001132183"; exon_version "1";	chr4	77556258	77556420
chr4	ensembl_havana	CDS	77602104	77602264	gene_id "ENSDARG00000096762"; gene_version "2"; transcript_id "ENSDART00000152922"; transcript_version "2"; exon_number "3"; gene_name "si:dkey-61p9.11"; gene_source "ensembl_havana"; gene_biotype "protein_coding"; transcript_name "si:dkey-61p9.11-201"; transcript_source "ensembl_havana"; transcript_biotype "protein_coding"; protein_id "ENSDARP00000127265"; protein_version "1";	chr4	77556258	77556420
chr4	ensembl_havana	exon	77601000	77601206	gene_id "ENSDARG00000096762"; gene_version "2"; transcript_id "ENSDART00000152922"; transcript_version "2"; exon_number "4"; gene_name "si:dkey-61p9.11"; gene_source "ensembl_havana"; gene_biotype "protein_coding"; transcript_name "si:dkey-61p9.11-201"; transcript_source "ensembl_havana"; transcript_biotype "protein_coding"; exon_id "ENSDARE00001133137"; exon_version "1";	chr4	77556258	77556420
chr4	ensembl_havana	CDS	77601000	77601206	gene_id "ENSDARG00000096762"; gene_version "2"; transcript_id "ENSDART00000152922"; transcript_version "2"; exon_number "4"; gene_name "si:dkey-61p9.11"; gene_source "ensembl_havana"; gene_biotype "protein_coding"; transcript_name "si:dkey-61p9.11-201"; transcript_source "ensembl_havana"; transcript_biotype "protein_coding"; protein_id "ENSDARP00000127265"; protein_version "1";	chr4	77556258	77556420
chr4	ensembl_havana	exon	77596028	77596209	gene_id "ENSDARG00000096762"; gene_version "2"; transcript_id "ENSDART00000152922"; transcript_version "2"; exon_number "5"; gene_name "si:dkey-61p9.11"; gene_source "ensembl_havana"; gene_biotype "protein_coding"; transcript_name "si:dkey-61p9.11-201"; transcript_source "ensembl_havana"; transcript_biotype "protein_coding"; exon_id "ENSDARE00001134489"; exon_version "1";	chr4	77556258	77556420
chr4	ensembl_havana	CDS	77596028	77596209	gene_id "ENSDARG00000096762"; gene_version "2"; transcript_id "ENSDART00000152922"; transcript_version "2"; exon_number "5"; gene_name "si:dkey-61p9.11"; gene_source "ensembl_havana"; gene_biotype "protein_coding"; transcript_name "si:dkey-61p9.11-201"; transcript_source "ensembl_havana"; transcript_biotype "protein_coding"; protein_id "ENSDARP00000127265"; protein_version "1";	chr4	77556258	77556420
chr4	ensembl_havana	exon	77590387	77595945	gene_id "ENSDARG00000096762"; gene_version "2"; transcript_id "ENSDART00000152922"; transcript_version "2"; exon_number "6"; gene_name "si:dkey-61p9.11"; gene_source "ensembl_havana"; gene_biotype "protein_coding"; transcript_name "si:dkey-61p9.11-201"; transcript_source "ensembl_havana"; transcript_biotype "protein_coding"; exon_id "ENSDARE00001133429"; exon_version "1";	chr4	77556258	77556420
chr4	ensembl_havana	CDS	77590390	77595945	gene_id "ENSDARG00000096762"; gene_version "2"; transcript_id "ENSDART00000152922"; transcript_version "2"; exon_number "6"; gene_name "si:dkey-61p9.11"; gene_source "ensembl_havana"; gene_biotype "protein_coding"; transcript_name "si:dkey-61p9.11-201"; transcript_source "ensembl_havana"; transcript_biotype "protein_coding"; protein_id "ENSDARP00000127265"; protein_version "1";	chr4	77556258	77556420
chr4	ensembl_havana	stop_codon	77590387	77590389	gene_id "ENSDARG00000096762"; gene_version "2"; transcript_id "ENSDART00000152922"; transcript_version "2"; exon_number "6"; gene_name "si:dkey-61p9.11"; gene_source "ensembl_havana"; gene_biotype "protein_coding"; transcript_name "si:dkey-61p9.11-201"; transcript_source "ensembl_havana"; transcript_biotype "protein_coding";	chr4	77556258	77556420
chr7	ensembl_havana	gene	528593	625258	gene_id "ENSDARG00000063150"; gene_version "5"; gene_name "nrxn2b"; gene_source "ensembl_havana"; gene_biotype "protein_coding";	chr7	568829	568929
chr7	ensembl_havana	transcript	528593	624852	gene_id "ENSDARG00000063150"; gene_version "5"; transcript_id "ENSDART00000091955"; transcript_version "5"; gene_name "nrxn2b"; gene_source "ensembl_havana"; gene_biotype "protein_coding"; transcript_name "nrxn2b-201"; transcript_source "ensembl_havana"; transcript_biotype "protein_coding";	chr7	568829	568929
chr7	ensembl_havana	exon	528593	529852	gene_id "ENSDARG00000063150"; gene_version "5"; transcript_id "ENSDART00000091955"; transcript_version "5"; exon_number "1"; gene_name "nrxn2b"; gene_source "ensembl_havana"; gene_biotype "protein_coding"; transcript_name "nrxn2b-201"; transcript_source "ensembl_havana"; transcript_biotype "protein_coding"; exon_id "ENSDARE00000737970"; exon_version "2";	chr7	568829	568929
chr7	ensembl_havana	CDS	529522	529852	gene_id "ENSDARG00000063150"; gene_version "5"; transcript_id "ENSDART00000091955"; transcript_version "5"; exon_number "1"; gene_name "nrxn2b"; gene_source "ensembl_havana"; gene_biotype "protein_coding"; transcript_name "nrxn2b-201"; transcript_source "ensembl_havana"; transcript_biotype "protein_coding"; protein_id "ENSDARP00000086388"; protein_version "3";	chr7	568829	568929
chr7	ensembl_havana	start_codon	529522	529524	gene_id "ENSDARG00000063150"; gene_version "5"; transcript_id "ENSDART00000091955"; transcript_version "5"; exon_number "1"; gene_name "nrxn2b"; gene_source "ensembl_havana"; gene_biotype "protein_coding"; transcript_name "nrxn2b-201"; transcript_source "ensembl_havana"; transcript_biotype "protein_coding";	chr7	568829	568929
chr7	ensembl_havana	exon	568819	569000	gene_id "ENSDARG00000063150"; gene_version "5"; transcript_id "ENSDART00000091955"; transcript_version "5"; exon_number "2"; gene_name "nrxn2b"; gene_source "ensembl_havana"; gene_biotype "protein_coding"; transcript_name "nrxn2b-201"; transcript_source "ensembl_havana"; transcript_biotype "protein_coding"; exon_id "ENSDARE00000673226"; exon_version "3";	chr7	568829	568929
chr7	ensembl_havana	CDS	568819	569000	gene_id "ENSDARG00000063150"; gene_version "5"; transcript_id "ENSDART00000091955"; transcript_version "5"; exon_number "2"; gene_name "nrxn2b"; gene_source "ensembl_havana"; gene_biotype "protein_coding"; transcript_name "nrxn2b-201"; transcript_source "ensembl_havana"; transcript_biotype "protein_coding"; protein_id "ENSDARP00000086388"; protein_version "3";	chr7	568829	568929
chr7	ensembl_havana	exon	577577	577748	gene_id "ENSDARG00000063150"; gene_version "5"; transcript_id "ENSDART00000091955"; transcript_version "5"; exon_number "3"; gene_name "nrxn2b"; gene_source "ensembl_havana"; gene_biotype "protein_coding"; transcript_name "nrxn2b-201"; transcript_source "ensembl_havana"; transcript_biotype "protein_coding"; exon_id "ENSDARE00000859603"; exon_version "1";	chr7	568829	568929
chr7	ensembl_havana	CDS	577577	577748	gene_id "ENSDARG00000063150"; gene_version "5"; transcript_id "ENSDART00000091955"; transcript_version "5"; exon_number "3"; gene_name "nrxn2b"; gene_source "ensembl_havana"; gene_biotype "protein_coding"; transcript_name "nrxn2b-201"; transcript_source "ensembl_havana"; transcript_biotype "protein_coding"; protein_id "ENSDARP00000086388"; protein_version "3";	chr7	568829	568929
chr7	ensembl_havana	exon	584277	584366	gene_id "ENSDARG00000063150"; gene_version "5"; transcript_id "ENSDART00000091955"; transcript_version "5"; exon_number "4"; gene_name "nrxn2b"; gene_source "ensembl_havana"; gene_biotype "protein_coding"; transcript_name "nrxn2b-201"; transcript_source "ensembl_havana"; transcript_biotype "protein_coding"; exon_id "ENSDARE00000924135"; exon_version "1";	chr7	568829	568929
chr7	ensembl_havana	CDS	584277	584366	gene_id "ENSDARG00000063150"; gene_version "5"; transcript_id "ENSDART00000091955"; transcript_version "5"; exon_number "4"; gene_name "nrxn2b"; gene_source "ensembl_havana"; gene_biotype "protein_coding"; transcript_name "nrxn2b-201"; transcript_source "ensembl_havana"; transcript_biotype "protein_coding"; protein_id "ENSDARP00000086388"; protein_version "3";	chr7	568829	568929
chr7	ensembl_havana	exon	597872	598194	gene_id "ENSDARG00000063150"; gene_version "5"; transcript_id "ENSDART00000091955"; transcript_version "5"; exon_number "5"; gene_name "nrxn2b"; gene_source "ensembl_havana"; gene_biotype "protein_coding"; transcript_name "nrxn2b-201"; transcript_source "ensembl_havana"; transcript_biotype "protein_coding"; exon_id "ENSDARE00000673502"; exon_version "3";	chr7	568829	568929
chr7	ensembl_havana	CDS	597872	598194	gene_id "ENSDARG00000063150"; gene_version "5"; transcript_id "ENSDART00000091955"; transcript_version "5"; exon_number "5"; gene_name "nrxn2b"; gene_source "ensembl_havana"; gene_biotype "protein_coding"; transcript_name "nrxn2b-201"; transcript_source "ensembl_havana"; transcript_biotype "protein_coding"; protein_id "ENSDARP00000086388"; protein_version "3";	chr7	568829	568929
chr7	ensembl_havana	exon	605008	605086	gene_id "ENSDARG00000063150"; gene_version "5"; transcript_id "ENSDART00000091955"; transcript_version "5"; exon_number "6"; gene_name "nrxn2b"; gene_source "ensembl_havana"; gene_biotype "protein_coding"; transcript_name "nrxn2b-201"; transcript_source "ensembl_havana"; transcript_biotype "protein_coding"; exon_id "ENSDARE00000673495"; exon_version "1";	chr7	568829	568929
chr7	ensembl_havana	CDS	605008	605086	gene_id "ENSDARG00000063150"; gene_version "5"; transcript_id "ENSDART00000091955"; transcript_version "5"; exon_number "6"; gene_name "nrxn2b"; gene_source "ensembl_havana"; gene_biotype "protein_coding"; transcript_name "nrxn2b-201"; transcript_source "ensembl_havana"; transcript_biotype "protein_coding"; protein_id "ENSDARP00000086388"; protein_version "3";	chr7	568829	568929
chr7	ensembl_havana	five_prime_utr	528593	529521	gene_id "ENSDARG00000063150"; gene_version "5"; transcript_id "ENSDART00000091955"; transcript_version "5"; gene_name "nrxn2b"; gene_source "ensembl_havana"; gene_biotype "protein_coding"; transcript_name "nrxn2b-201"; transcript_source "ensembl_havana"; transcript_biotype "protein_coding";	chr7	568829	568929
chr7	ensembl	transcript	529522	625258	gene_id "ENSDARG00000063150"; gene_version "5"; transcript_id "ENSDART00000190811"; transcript_version "1"; gene_name "nrxn2b"; gene_source "ensembl_havana"; gene_biotype "protein_coding"; transcript_name "nrxn2b-203"; transcript_source "ensembl"; transcript_biotype "protein_coding";	chr7	568829	568929
chr7	ensembl	exon	529522	529852	gene_id "ENSDARG00000063150"; gene_version "5"; transcript_id "ENSDART00000190811"; transcript_version "1"; exon_number "1"; gene_name "nrxn2b"; gene_source "ensembl_havana"; gene_biotype "protein_coding"; transcript_name "nrxn2b-203"; transcript_source "ensembl"; transcript_biotype "protein_coding"; exon_id "ENSDARE00001298269"; exon_version "1";	chr7	568829	568929
chr7	ensembl	CDS	529522	529852	gene_id "ENSDARG00000063150"; gene_version "5"; transcript_id "ENSDART00000190811"; transcript_version "1"; exon_number "1"; gene_name "nrxn2b"; gene_source "ensembl_havana"; gene_biotype "protein_coding"; transcript_name "nrxn2b-203"; transcript_source "ensembl"; transcript_biotype "protein_coding"; protein_id "ENSDARP00000151731"; protein_version "1";	chr7	568829	568929
chr7	ensembl	start_codon	529522	529524	gene_id "ENSDARG00000063150"; gene_version "5"; transcript_id "ENSDART00000190811"; transcript_version "1"; exon_number "1"; gene_name "nrxn2b"; gene_source "ensembl_havana"; gene_biotype "protein_coding"; transcript_name "nrxn2b-203"; transcript_source "ensembl"; transcript_biotype "protein_coding";	chr7	568829	568929
chr7	ensembl	exon	568819	569000	gene_id "ENSDARG00000063150"; gene_version "5"; transcript_id "ENSDART00000190811"; transcript_version "1"; exon_number "2"; gene_name "nrxn2b"; gene_source "ensembl_havana"; gene_biotype "protein_coding"; transcript_name "nrxn2b-203"; transcript_source "ensembl"; transcript_biotype "protein_coding"; exon_id "ENSDARE00000673226"; exon_version "3";	chr7	568829	568929
chr7	ensembl	CDS	568819	569000	gene_id "ENSDARG00000063150"; gene_version "5"; transcript_id "ENSDART00000190811"; transcript_version "1"; exon_number "2"; gene_name "nrxn2b"; gene_source "ensembl_havana"; gene_biotype "protein_coding"; transcript_name "nrxn2b-203"; transcript_source "ensembl"; transcript_biotype "protein_coding"; protein_id "ENSDARP00000151731"; protein_version "1";	chr7	568829	568929
chr7	ensembl	exon	577577	577748	gene_id "ENSDARG00000063150"; gene_version "5"; transcript_id "ENSDART00000190811"; transcript_version "1"; exon_number "3"; gene_name "nrxn2b"; gene_source "ensembl_havana"; gene_biotype "protein_coding"; transcript_name "nrxn2b-203"; transcript_source "ensembl"; transcript_biotype "protein_coding"; exon_id "ENSDARE00000859603"; exon_version "1";	chr7	568829	568929
chr7	ensembl	CDS	577577	577748	gene_id "ENSDARG00000063150"; gene_version "5"; transcript_id "ENSDART00000190811"; transcript_version "1"; exon_number "3"; gene_name "nrxn2b"; gene_source "ensembl_havana"; gene_biotype "protein_coding"; transcript_name "nrxn2b-203"; transcript_source "ensembl"; transcript_biotype "protein_coding"; protein_id "ENSDARP00000151731"; protein_version "1";	chr7	568829	568929
chr7	ensembl	exon	597872	598194	gene_id "ENSDARG00000063150"; gene_version "5"; transcript_id "ENSDART00000190811"; transcript_version "1"; exon_number "4"; gene_name "nrxn2b"; gene_source "ensembl_havana"; gene_biotype "protein_coding"; transcript_name "nrxn2b-203"; transcript_source "ensembl"; transcript_biotype "protein_coding"; exon_id "ENSDARE00000673502"; exon_version "3";	chr7	568829	568929
chr7	ensembl	CDS	597872	598194	gene_id "ENSDARG00000063150"; gene_version "5"; transcript_id "ENSDART00000190811"; transcript_version "1"; exon_number "4"; gene_name "nrxn2b"; gene_source "ensembl_havana"; gene_biotype "protein_coding"; transcript_name "nrxn2b-203"; transcript_source "ensembl"; transcript_biotype "protein_coding"; protein_id "ENSDARP00000151731"; protein_version "1";	chr7	568829	568929
chr7	ensembl	exon	605008	605086	gene_id "ENSDARG00000063150"; gene_version "5"; transcript_id "ENSDART00000190811"; transcript_version "1"; exon_number "5"; gene_name "nrxn2b"; gene_source "ensembl_havana"; gene_biotype "protein_coding"; transcript_name "nrxn2b-203"; transcript_source "ensembl"; transcript_biotype "protein_coding"; exon_id "ENSDARE00000673495"; exon_version "1";	chr7	568829	568929
chr7	ensembl	CDS	605008	605086	gene_id "ENSDARG00000063150"; gene_version "5"; transcript_id "ENSDART00000190811"; transcript_version "1"; exon_number "5"; gene_name "nrxn2b"; gene_source "ensembl_havana"; gene_biotype "protein_coding"; transcript_name "nrxn2b-203"; transcript_source "ensembl"; transcript_biotype "protein_coding"; protein_id "ENSDARP00000151731"; protein_version "1";	chr7	568829	568929
chr7	havana	transcript	568819	624158	gene_id "ENSDARG00000063150"; gene_version "5"; transcript_id "ENSDART00000173716"; transcript_version "2"; gene_name "nrxn2b"; gene_source "ensembl_havana"; gene_biotype "protein_coding"; transcript_name "nrxn2b-202"; transcript_source "havana"; transcript_biotype "protein_coding"; tag "cds_start_NF"; tag "mRNA_start_NF";	chr7	568829	568929
chr7	havana	exon	568819	569000	gene_id "ENSDARG00000063150"; gene_version "5"; transcript_id "ENSDART00000173716"; transcript_version "2"; exon_number "1"; gene_name "nrxn2b"; gene_source "ensembl_havana"; gene_biotype "protein_coding"; transcript_name "nrxn2b-202"; transcript_source "havana"; transcript_biotype "protein_coding"; exon_id "ENSDARE00000673226"; exon_version "3"; tag "cds_start_NF"; tag "mRNA_start_NF";	chr7	568829	568929
chr7	havana	CDS	568819	569000	gene_id "ENSDARG00000063150"; gene_version "5"; transcript_id "ENSDART00000173716"; transcript_version "2"; exon_number "1"; gene_name "nrxn2b"; gene_source "ensembl_havana"; gene_biotype "protein_coding"; transcript_name "nrxn2b-202"; transcript_source "havana"; transcript_biotype "protein_coding"; protein_id "ENSDARP00000142948"; protein_version "1"; tag "cds_start_NF"; tag "mRNA_start_NF";	chr7	568829	568929
chr7	havana	exon	577577	577748	gene_id "ENSDARG00000063150"; gene_version "5"; transcript_id "ENSDART00000173716"; transcript_version "2"; exon_number "2"; gene_name "nrxn2b"; gene_source "ensembl_havana"; gene_biotype "protein_coding"; transcript_name "nrxn2b-202"; transcript_source "havana"; transcript_biotype "protein_coding"; exon_id "ENSDARE00000859603"; exon_version "1"; tag "cds_start_NF"; tag "mRNA_start_NF";	chr7	568829	568929
chr7	havana	CDS	577577	577748	gene_id "ENSDARG00000063150"; gene_version "5"; transcript_id "ENSDART00000173716"; transcript_version "2"; exon_number "2"; gene_name "nrxn2b"; gene_source "ensembl_havana"; gene_biotype "protein_coding"; transcript_name "nrxn2b-202"; transcript_source "havana"; transcript_biotype "protein_coding"; protein_id "ENSDARP00000142948"; protein_version "1"; tag "cds_start_NF"; tag "mRNA_start_NF";	chr7	568829	568929
chr7	havana	exon	584277	584366	gene_id "ENSDARG00000063150"; gene_version "5"; transcript_id "ENSDART00000173716"; transcript_version "2"; exon_number "3"; gene_name "nrxn2b"; gene_source "ensembl_havana"; gene_biotype "protein_coding"; transcript_name "nrxn2b-202"; transcript_source "havana"; transcript_biotype "protein_coding"; exon_id "ENSDARE00000924135"; exon_version "1"; tag "cds_start_NF"; tag "mRNA_start_NF";	chr7	568829	568929
chr7	havana	CDS	584277	584366	gene_id "ENSDARG00000063150"; gene_version "5"; transcript_id "ENSDART00000173716"; transcript_version "2"; exon_number "3"; gene_name "nrxn2b"; gene_source "ensembl_havana"; gene_biotype "protein_coding"; transcript_name "nrxn2b-202"; transcript_source "havana"; transcript_biotype "protein_coding"; protein_id "ENSDARP00000142948"; protein_version "1"; tag "cds_start_NF"; tag "mRNA_start_NF";	chr7	568829	568929
chr7	havana	exon	597872	598194	gene_id "ENSDARG00000063150"; gene_version "5"; transcript_id "ENSDART00000173716"; transcript_version "2"; exon_number "4"; gene_name "nrxn2b"; gene_source "ensembl_havana"; gene_biotype "protein_coding"; transcript_name "nrxn2b-202"; transcript_source "havana"; transcript_biotype "protein_coding"; exon_id "ENSDARE00000673502"; exon_version "3"; tag "cds_start_NF"; tag "mRNA_start_NF";	chr7	568829	568929
chr7	havana	CDS	597872	598194	gene_id "ENSDARG00000063150"; gene_version "5"; transcript_id "ENSDART00000173716"; transcript_version "2"; exon_number "4"; gene_name "nrxn2b"; gene_source "ensembl_havana"; gene_biotype "protein_coding"; transcript_name "nrxn2b-202"; transcript_source "havana"; transcript_biotype "protein_coding"; protein_id "ENSDARP00000142948"; protein_version "1"; tag "cds_start_NF"; tag "mRNA_start_NF";	chr7	568829	568929
chr7	havana	exon	605008	605086	gene_id "ENSDARG00000063150"; gene_version "5"; transcript_id "ENSDART00000173716"; transcript_version "2"; exon_number "5"; gene_name "nrxn2b"; gene_source "ensembl_havana"; gene_biotype "protein_coding"; transcript_name "nrxn2b-202"; transcript_source "havana"; transcript_biotype "protein_coding"; exon_id "ENSDARE00000673495"; exon_version "1"; tag "cds_start_NF"; tag "mRNA_start_NF";	chr7	568829	568929
chr7	havana	CDS	605008	605086	gene_id "ENSDARG00000063150"; gene_version "5"; transcript_id "ENSDART00000173716"; transcript_version "2"; exon_number "5"; gene_name "nrxn2b"; gene_source "ensembl_havana"; gene_biotype "protein_coding"; transcript_name "nrxn2b-202"; transcript_source "havana"; transcript_biotype "protein_coding"; protein_id "ENSDARP00000142948"; protein_version "1"; tag "cds_start_NF"; tag "mRNA_start_NF";	chr7	568829	568929
chr7	ensembl	gene	604530	604645	gene_id "ENSDARG00000106769"; gene_version "2"; gene_name "RF00001"; gene_source "ensembl"; gene_biotype "rRNA";	chr7	568829	568929
chr7	ensembl	transcript	604530	604645	gene_id "ENSDARG00000106769"; gene_version "2"; transcript_id "ENSDART00000177672"; transcript_version "2"; gene_name "RF00001"; gene_source "ensembl"; gene_biotype "rRNA"; transcript_name "RF00001.813-201"; transcript_source "ensembl"; transcript_biotype "rRNA";	chr7	568829	568929
chr7	ensembl	exon	604530	604645	gene_id "ENSDARG00000106769"; gene_version "2"; transcript_id "ENSDART00000177672"; transcript_version "2"; exon_number "1"; gene_name "RF00001"; gene_source "ensembl"; gene_biotype "rRNA"; transcript_name "RF00001.813-201"; transcript_source "ensembl"; transcript_biotype "rRNA"; exon_id "ENSDARE00001240733"; exon_version "1";	chr7	568829	568929
chr7	ensembl_havana	gene	5885800	6680628	gene_id "ENSDARG00000045200"; gene_version "6"; gene_name "dusp19b"; gene_source "ensembl_havana"; gene_biotype "protein_coding";	chr7	6594003	6594143
chr7	ensembl	transcript	5885800	6680622	gene_id "ENSDARG00000045200"; gene_version "6"; transcript_id "ENSDART00000180437"; transcript_version "1"; gene_name "dusp19b"; gene_source "ensembl_havana"; gene_biotype "protein_coding"; transcript_name "dusp19b-203"; transcript_source "ensembl"; transcript_biotype "protein_coding";	chr7	6594003	6594143
chr7	havana	gene	6524041	6553460	gene_id "ENSDARG00000105438"; gene_version "2"; gene_name "si:ch1073-220m6.1"; gene_source "havana"; gene_biotype "protein_coding";	chr7	6594003	6594143
chr7	havana	transcript	6524041	6553460	gene_id "ENSDARG00000105438"; gene_version "2"; transcript_id "ENSDART00000172903"; transcript_version "2"; gene_name "si:ch1073-220m6.1"; gene_source "havana"; gene_biotype "protein_coding"; transcript_name "si:ch1073-220m6.1-201"; transcript_source "havana"; transcript_biotype "protein_coding";	chr7	6594003	6594143
chr7	havana	exon	6553397	6553460	gene_id "ENSDARG00000105438"; gene_version "2"; transcript_id "ENSDART00000172903"; transcript_version "2"; exon_number "1"; gene_name "si:ch1073-220m6.1"; gene_source "havana"; gene_biotype "protein_coding"; transcript_name "si:ch1073-220m6.1-201"; transcript_source "havana"; transcript_biotype "protein_coding"; exon_id "ENSDARE00001230656"; exon_version "1";	chr7	6594003	6594143
chr7	havana	exon	6549875	6549979	gene_id "ENSDARG00000105438"; gene_version "2"; transcript_id "ENSDART00000172903"; transcript_version "2"; exon_number "2"; gene_name "si:ch1073-220m6.1"; gene_source "havana"; gene_biotype "protein_coding"; transcript_name "si:ch1073-220m6.1-201"; transcript_source "havana"; transcript_biotype "protein_coding"; exon_id "ENSDARE00001231387"; exon_version "1";	chr7	6594003	6594143
chr7	havana	CDS	6549875	6549914	gene_id "ENSDARG00000105438"; gene_version "2"; transcript_id "ENSDART00000172903"; transcript_version "2"; exon_number "2"; gene_name "si:ch1073-220m6.1"; gene_source "havana"; gene_biotype "protein_coding"; transcript_name "si:ch1073-220m6.1-201"; transcript_source "havana"; transcript_biotype "protein_coding"; protein_id "ENSDARP00000142533"; protein_version "1";	chr7	6594003	6594143
chr7	havana	start_codon	6549912	6549914	gene_id "ENSDARG00000105438"; gene_version "2"; transcript_id "ENSDART00000172903"; transcript_version "2"; exon_number "2"; gene_name "si:ch1073-220m6.1"; gene_source "havana"; gene_biotype "protein_coding"; transcript_name "si:ch1073-220m6.1-201"; transcript_source "havana"; transcript_biotype "protein_coding";	chr7	6594003	6594143
chr7	havana	exon	6543782	6544081	gene_id "ENSDARG00000105438"; gene_version "2"; transcript_id "ENSDART00000172903"; transcript_version "2"; exon_number "3"; gene_name "si:ch1073-220m6.1"; gene_source "havana"; gene_biotype "protein_coding"; transcript_name "si:ch1073-220m6.1-201"; transcript_source "havana"; transcript_biotype "protein_coding"; exon_id "ENSDARE00001228517"; exon_version "1";	chr7	6594003	6594143
chr7	havana	CDS	6543782	6544081	gene_id "ENSDARG00000105438"; gene_version "2"; transcript_id "ENSDART00000172903"; transcript_version "2"; exon_number "3"; gene_name "si:ch1073-220m6.1"; gene_source "havana"; gene_biotype "protein_coding"; transcript_name "si:ch1073-220m6.1-201"; transcript_source "havana"; transcript_biotype "protein_coding"; protein_id "ENSDARP00000142533"; protein_version "1";	chr7	6594003	6594143
chr7	havana	five_prime_utr	6553397	6553460	gene_id "ENSDARG00000105438"; gene_version "2"; transcript_id "ENSDART00000172903"; transcript_version "2"; gene_name "si:ch1073-220m6.1"; gene_source "havana"; gene_biotype "protein_coding"; transcript_name "si:ch1073-220m6.1-201"; transcript_source "havana"; transcript_biotype "protein_coding";	chr7	6594003	6594143
chr7	havana	five_prime_utr	6549915	6549979	gene_id "ENSDARG00000105438"; gene_version "2"; transcript_id "ENSDART00000172903"; transcript_version "2"; gene_name "si:ch1073-220m6.1"; gene_source "havana"; gene_biotype "protein_coding"; transcript_name "si:ch1073-220m6.1-201"; transcript_source "havana"; transcript_biotype "protein_coding";	chr7	6594003	6594143
chr7	ensembl_havana	gene	6564653	6604623	gene_id "ENSDARG00000090815"; gene_version "4"; gene_name "kcnj10a"; gene_source "ensembl_havana"; gene_biotype "protein_coding";	chr7	6594003	6594143
chr7	havana	transcript	6564653	6604623	gene_id "ENSDARG00000090815"; gene_version "4"; transcript_id "ENSDART00000172874"; transcript_version "2"; gene_name "kcnj10a"; gene_source "ensembl_havana"; gene_biotype "protein_coding"; transcript_name "kcnj10a-202"; transcript_source "havana"; transcript_biotype "protein_coding";	chr7	6594003	6594143
chr7	havana	exon	6604061	6604623	gene_id "ENSDARG00000090815"; gene_version "4"; transcript_id "ENSDART00000172874"; transcript_version "2"; exon_number "1"; gene_name "kcnj10a"; gene_source "ensembl_havana"; gene_biotype "protein_coding"; transcript_name "kcnj10a-202"; transcript_source "havana"; transcript_biotype "protein_coding"; exon_id "ENSDARE00001230928"; exon_version "1";	chr7	6594003	6594143
chr7	havana	exon	6591782	6592144	gene_id "ENSDARG00000090815"; gene_version "4"; transcript_id "ENSDART00000172874"; transcript_version "2"; exon_number "2"; gene_name "kcnj10a"; gene_source "ensembl_havana"; gene_biotype "protein_coding"; transcript_name "kcnj10a-202"; transcript_source "havana"; transcript_biotype "protein_coding"; exon_id "ENSDARE00001230126"; exon_version "1";	chr7	6594003	6594143
chr7	havana	CDS	6591782	6592142	gene_id "ENSDARG00000090815"; gene_version "4"; transcript_id "ENSDART00000172874"; transcript_version "2"; exon_number "2"; gene_name "kcnj10a"; gene_source "ensembl_havana"; gene_biotype "protein_coding"; transcript_name "kcnj10a-202"; transcript_source "havana"; transcript_biotype "protein_coding"; protein_id "ENSDARP00000142361"; protein_version "1";	chr7	6594003	6594143
chr7	havana	start_codon	6592140	6592142	gene_id "ENSDARG00000090815"; gene_version "4"; transcript_id "ENSDART00000172874"; transcript_version "2"; exon_number "2"; gene_name "kcnj10a"; gene_source "ensembl_havana"; gene_biotype "protein_coding"; transcript_name "kcnj10a-202"; transcript_source "havana"; transcript_biotype "protein_coding";	chr7	6594003	6594143
chr7	havana	exon	6589133	6589344	gene_id "ENSDARG00000090815"; gene_version "4"; transcript_id "ENSDART00000172874"; transcript_version "2"; exon_number "3"; gene_name "kcnj10a"; gene_source "ensembl_havana"; gene_biotype "protein_coding"; transcript_name "kcnj10a-202"; transcript_source "havana"; transcript_biotype "protein_coding"; exon_id "ENSDARE00000892228"; exon_version "1";	chr7	6594003	6594143
chr7	havana	CDS	6589133	6589344	gene_id "ENSDARG00000090815"; gene_version "4"; transcript_id "ENSDART00000172874"; transcript_version "2"; exon_number "3"; gene_name "kcnj10a"; gene_source "ensembl_havana"; gene_biotype "protein_coding"; transcript_name "kcnj10a-202"; transcript_source "havana"; transcript_biotype "protein_coding"; protein_id "ENSDARP00000142361"; protein_version "1";	chr7	6594003	6594143
chr7	havana	exon	6584914	6585045	gene_id "ENSDARG00000090815"; gene_version "4"; transcript_id "ENSDART00000172874"; transcript_version "2"; exon_number "4"; gene_name "kcnj10a"; gene_source "ensembl_havana"; gene_biotype "protein_coding"; transcript_name "kcnj10a-202"; transcript_source "havana"; transcript_biotype "protein_coding"; exon_id "ENSDARE00000885486"; exon_version "1";	chr7	6594003	6594143
chr7	havana	CDS	6584914	6585045	gene_id "ENSDARG00000090815"; gene_version "4"; transcript_id "ENSDART00000172874"; transcript_version "2"; exon_number "4"; gene_name "kcnj10a"; gene_source "ensembl_havana"; gene_biotype "protein_coding"; transcript_name "kcnj10a-202"; transcript_source "havana"; transcript_biotype "protein_coding"; protein_id "ENSDARP00000142361"; protein_version "1";	chr7	6594003	6594143
chr7	havana	exon	6584650	6584827	gene_id "ENSDARG00000090815"; gene_version "4"; transcript_id "ENSDART00000172874"; transcript_version "2"; exon_number "5"; gene_name "kcnj10a"; gene_source "ensembl_havana"; gene_biotype "protein_coding"; transcript_name "kcnj10a-202"; transcript_source "havana"; transcript_biotype "protein_coding"; exon_id "ENSDARE00000905620"; exon_version "1";	chr7	6594003	6594143
chr7	havana	CDS	6584650	6584827	gene_id "ENSDARG00000090815"; gene_version "4"; transcript_id "ENSDART00000172874"; transcript_version "2"; exon_number "5"; gene_name "kcnj10a"; gene_source "ensembl_havana"; gene_biotype "protein_coding"; transcript_name "kcnj10a-202"; transcript_source "havana"; transcript_biotype "protein_coding"; protein_id "ENSDARP00000142361"; protein_version "1";	chr7	6594003	6594143
chr7	havana	exon	6564653	6565047	gene_id "ENSDARG00000090815"; gene_version "4"; transcript_id "ENSDART00000172874"; transcript_version "2"; exon_number "6"; gene_name "kcnj10a"; gene_source "ensembl_havana"; gene_biotype "protein_coding"; transcript_name "kcnj10a-202"; transcript_source "havana"; transcript_biotype "protein_coding"; exon_id "ENSDARE00000822202"; exon_version "2";	chr7	6594003	6594143
chr7	havana	CDS	6564656	6565047	gene_id "ENSDARG00000090815"; gene_version "4"; transcript_id "ENSDART00000172874"; transcript_version "2"; exon_number "6"; gene_name "kcnj10a"; gene_source "ensembl_havana"; gene_biotype "protein_coding"; transcript_name "kcnj10a-202"; transcript_source "havana"; transcript_biotype "protein_coding"; protein_id "ENSDARP00000142361"; protein_version "1";	chr7	6594003	6594143
chr7	havana	stop_codon	6564653	6564655	gene_id "ENSDARG00000090815"; gene_version "4"; transcript_id "ENSDART00000172874"; transcript_version "2"; exon_number "6"; gene_name "kcnj10a"; gene_source "ensembl_havana"; gene_biotype "protein_coding"; transcript_name "kcnj10a-202"; transcript_source "havana"; transcript_biotype "protein_coding";	chr7	6594003	6594143
chr7	havana	five_prime_utr	6604061	6604623	gene_id "ENSDARG00000090815"; gene_version "4"; transcript_id "ENSDART00000172874"; transcript_version "2"; gene_name "kcnj10a"; gene_source "ensembl_havana"; gene_biotype "protein_coding"; transcript_name "kcnj10a-202"; transcript_source "havana"; transcript_biotype "protein_coding";	chr7	6594003	6594143
chr7	havana	five_prime_utr	6592143	6592144	gene_id "ENSDARG00000090815"; gene_version "4"; transcript_id "ENSDART00000172874"; transcript_version "2"; gene_name "kcnj10a"; gene_source "ensembl_havana"; gene_biotype "protein_coding"; transcript_name "kcnj10a-202"; transcript_source "havana"; transcript_biotype "protein_coding";	chr7	6594003	6594143
chr7	ensembl	transcript	6564653	6592142	gene_id "ENSDARG00000090815"; gene_version "4"; transcript_id "ENSDART00000160137"; transcript_version "2"; gene_name "kcnj10a"; gene_source "ensembl_havana"; gene_biotype "protein_coding"; transcript_name "kcnj10a-201"; transcript_source "ensembl"; transcript_biotype "protein_coding";	chr7	6594003	6594143
chr7	ensembl	exon	6592037	6592142	gene_id "ENSDARG00000090815"; gene_version "4"; transcript_id "ENSDART00000160137"; transcript_version "2"; exon_number "1"; gene_name "kcnj10a"; gene_source "ensembl_havana"; gene_biotype "protein_coding"; transcript_name "kcnj10a-201"; transcript_source "ensembl"; transcript_biotype "protein_coding"; exon_id "ENSDARE00001269020"; exon_version "1";	chr7	6594003	6594143
chr7	ensembl	CDS	6592037	6592142	gene_id "ENSDARG00000090815"; gene_version "4"; transcript_id "ENSDART00000160137"; transcript_version "2"; exon_number "1"; gene_name "kcnj10a"; gene_source "ensembl_havana"; gene_biotype "protein_coding"; transcript_name "kcnj10a-201"; transcript_source "ensembl"; transcript_biotype "protein_coding"; protein_id "ENSDARP00000134949"; protein_version "2";	chr7	6594003	6594143
chr7	ensembl	start_codon	6592140	6592142	gene_id "ENSDARG00000090815"; gene_version "4"; transcript_id "ENSDART00000160137"; transcript_version "2"; exon_number "1"; gene_name "kcnj10a"; gene_source "ensembl_havana"; gene_biotype "protein_coding"; transcript_name "kcnj10a-201"; transcript_source "ensembl"; transcript_biotype "protein_coding";	chr7	6594003	6594143
chr7	ensembl	exon	6591782	6592021	gene_id "ENSDARG00000090815"; gene_version "4"; transcript_id "ENSDART00000160137"; transcript_version "2"; exon_number "2"; gene_name "kcnj10a"; gene_source "ensembl_havana"; gene_biotype "protein_coding"; transcript_name "kcnj10a-201"; transcript_source "ensembl"; transcript_biotype "protein_coding"; exon_id "ENSDARE00001278511"; exon_version "1";	chr7	6594003	6594143
chr7	ensembl	CDS	6591782	6592021	gene_id "ENSDARG00000090815"; gene_version "4"; transcript_id "ENSDART00000160137"; transcript_version "2"; exon_number "2"; gene_name "kcnj10a"; gene_source "ensembl_havana"; gene_biotype "protein_coding"; transcript_name "kcnj10a-201"; transcript_source "ensembl"; transcript_biotype "protein_coding"; protein_id "ENSDARP00000134949"; protein_version "2";	chr7	6594003	6594143
chr7	ensembl	exon	6589133	6589344	gene_id "ENSDARG00000090815"; gene_version "4"; transcript_id "ENSDART00000160137"; transcript_version "2"; exon_number "3"; gene_name "kcnj10a"; gene_source "ensembl_havana"; gene_biotype "protein_coding"; transcript_name "kcnj10a-201"; transcript_source "ensembl"; transcript_biotype "protein_coding"; exon_id "ENSDARE00000892228"; exon_version "1";	chr7	6594003	6594143
chr7	ensembl	CDS	6589133	6589344	gene_id "ENSDARG00000090815"; gene_version "4"; transcript_id "ENSDART00000160137"; transcript_version "2"; exon_number "3"; gene_name "kcnj10a"; gene_source "ensembl_havana"; gene_biotype "protein_coding"; transcript_name "kcnj10a-201"; transcript_source "ensembl"; transcript_biotype "protein_coding"; protein_id "ENSDARP00000134949"; protein_version "2";	chr7	6594003	6594143
chr7	ensembl	exon	6584914	6585045	gene_id "ENSDARG00000090815"; gene_version "4"; transcript_id "ENSDART00000160137"; transcript_version "2"; exon_number "4"; gene_name "kcnj10a"; gene_source "ensembl_havana"; gene_biotype "protein_coding"; transcript_name "kcnj10a-201"; transcript_source "ensembl"; transcript_biotype "protein_coding"; exon_id "ENSDARE00000885486"; exon_version "1";	chr7	6594003	6594143
chr7	ensembl	CDS	6584914	6585045	gene_id "ENSDARG00000090815"; gene_version "4"; transcript_id "ENSDART00000160137"; transcript_version "2"; exon_number "4"; gene_name "kcnj10a"; gene_source "ensembl_havana"; gene_biotype "protein_coding"; transcript_name "kcnj10a-201"; transcript_source "ensembl"; transcript_biotype "protein_coding"; protein_id "ENSDARP00000134949"; protein_version "2";	chr7	6594003	6594143
chr7	ensembl	exon	6584650	6584827	gene_id "ENSDARG00000090815"; gene_version "4"; transcript_id "ENSDART00000160137"; transcript_version "2"; exon_number "5"; gene_name "kcnj10a"; gene_source "ensembl_havana"; gene_biotype "protein_coding"; transcript_name "kcnj10a-201"; transcript_source "ensembl"; transcript_biotype "protein_coding"; exon_id "ENSDARE00000905620"; exon_version "1";	chr7	6594003	6594143
chr7	ensembl	CDS	6584650	6584827	gene_id "ENSDARG00000090815"; gene_version "4"; transcript_id "ENSDART00000160137"; transcript_version "2"; exon_number "5"; gene_name "kcnj10a"; gene_source "ensembl_havana"; gene_biotype "protein_coding"; transcript_name "kcnj10a-201"; transcript_source "ensembl"; transcript_biotype "protein_coding"; protein_id "ENSDARP00000134949"; protein_version "2";	chr7	6594003	6594143
chr7	ensembl	exon	6564653	6565047	gene_id "ENSDARG00000090815"; gene_version "4"; transcript_id "ENSDART00000160137"; transcript_version "2"; exon_number "6"; gene_name "kcnj10a"; gene_source "ensembl_havana"; gene_biotype "protein_coding"; transcript_name "kcnj10a-201"; transcript_source "ensembl"; transcript_biotype "protein_coding"; exon_id "ENSDARE00000822202"; exon_version "2";	chr7	6594003	6594143
chr7	ensembl	CDS	6564656	6565047	gene_id "ENSDARG00000090815"; gene_version "4"; transcript_id "ENSDART00000160137"; transcript_version "2"; exon_number "6"; gene_name "kcnj10a"; gene_source "ensembl_havana"; gene_biotype "protein_coding"; transcript_name "kcnj10a-201"; transcript_source "ensembl"; transcript_biotype "protein_coding"; protein_id "ENSDARP00000134949"; protein_version "2";	chr7	6594003	6594143
chr7	ensembl	stop_codon	6564653	6564655	gene_id "ENSDARG00000090815"; gene_version "4"; transcript_id "ENSDART00000160137"; transcript_version "2"; exon_number "6"; gene_name "kcnj10a"; gene_source "ensembl_havana"; gene_biotype "protein_coding"; transcript_name "kcnj10a-201"; transcript_source "ensembl"; transcript_biotype "protein_coding";	chr7	6594003	6594143
chr7	ensembl_havana	gene	7151832	7249789	gene_id "ENSDARG00000073728"; gene_version "5"; gene_name "gal3st3"; gene_source "ensembl_havana"; gene_biotype "protein_coding";	chr7	7218648	7218748
chr7	ensembl_havana	gene	7151832	7249789	gene_id "ENSDARG00000073728"; gene_version "5"; gene_name "gal3st3"; gene_source "ensembl_havana"; gene_biotype "protein_coding";	chr7	7259420	7259519
chr7	ensembl_havana	gene	7151832	7249789	gene_id "ENSDARG00000073728"; gene_version "5"; gene_name "gal3st3"; gene_source "ensembl_havana"; gene_biotype "protein_coding";	chr7	7265921	7266023
chr7	ensembl_havana	transcript	7151832	7249789	gene_id "ENSDARG00000073728"; gene_version "5"; transcript_id "ENSDART00000109485"; transcript_version "5"; gene_name "gal3st3"; gene_source "ensembl_havana"; gene_biotype "protein_coding"; transcript_name "gal3st3-201"; transcript_source "ensembl_havana"; transcript_biotype "protein_coding";	chr7	7218648	7218748
chr7	ensembl_havana	transcript	7151832	7249789	gene_id "ENSDARG00000073728"; gene_version "5"; transcript_id "ENSDART00000109485"; transcript_version "5"; gene_name "gal3st3"; gene_source "ensembl_havana"; gene_biotype "protein_coding"; transcript_name "gal3st3-201"; transcript_source "ensembl_havana"; transcript_biotype "protein_coding";	chr7	7259420	7259519
chr7	ensembl_havana	transcript	7151832	7249789	gene_id "ENSDARG00000073728"; gene_version "5"; transcript_id "ENSDART00000109485"; transcript_version "5"; gene_name "gal3st3"; gene_source "ensembl_havana"; gene_biotype "protein_coding"; transcript_name "gal3st3-201"; transcript_source "ensembl_havana"; transcript_biotype "protein_coding";	chr7	7265921	7266023
chr7	ensembl_havana	exon	7238777	7238874	gene_id "ENSDARG00000073728"; gene_version "5"; transcript_id "ENSDART00000109485"; transcript_version "5"; exon_number "2"; gene_name "gal3st3"; gene_source "ensembl_havana"; gene_biotype "protein_coding"; transcript_name "gal3st3-201"; transcript_source "ensembl_havana"; transcript_biotype "protein_coding"; exon_id "ENSDARE00000837486"; exon_version "2";	chr7	7218648	7218748
chr7	ensembl_havana	exon	7238777	7238874	gene_id "ENSDARG00000073728"; gene_version "5"; transcript_id "ENSDART00000109485"; transcript_version "5"; exon_number "2"; gene_name "gal3st3"; gene_source "ensembl_havana"; gene_biotype "protein_coding"; transcript_name "gal3st3-201"; transcript_source "ensembl_havana"; transcript_biotype "protein_coding"; exon_id "ENSDARE00000837486"; exon_version "2";	chr7	7259420	7259519
chr7	ensembl_havana	exon	7238777	7238874	gene_id "ENSDARG00000073728"; gene_version "5"; transcript_id "ENSDART00000109485"; transcript_version "5"; exon_number "2"; gene_name "gal3st3"; gene_source "ensembl_havana"; gene_biotype "protein_coding"; transcript_name "gal3st3-201"; transcript_source "ensembl_havana"; transcript_biotype "protein_coding"; exon_id "ENSDARE00000837486"; exon_version "2";	chr7	7265921	7266023
chr7	ensembl_havana	CDS	7238792	7238874	gene_id "ENSDARG00000073728"; gene_version "5"; transcript_id "ENSDART00000109485"; transcript_version "5"; exon_number "2"; gene_name "gal3st3"; gene_source "ensembl_havana"; gene_biotype "protein_coding"; transcript_name "gal3st3-201"; transcript_source "ensembl_havana"; transcript_biotype "protein_coding"; protein_id "ENSDARP00000102615"; protein_version "2";	chr7	7218648	7218748
chr7	ensembl_havana	CDS	7238792	7238874	gene_id "ENSDARG00000073728"; gene_version "5"; transcript_id "ENSDART00000109485"; transcript_version "5"; exon_number "2"; gene_name "gal3st3"; gene_source "ensembl_havana"; gene_biotype "protein_coding"; transcript_name "gal3st3-201"; transcript_source "ensembl_havana"; transcript_biotype "protein_coding"; protein_id "ENSDARP00000102615"; protein_version "2";	chr7	7259420	7259519
chr7	ensembl_havana	CDS	7238792	7238874	gene_id "ENSDARG00000073728"; gene_version "5"; transcript_id "ENSDART00000109485"; transcript_version "5"; exon_number "2"; gene_name "gal3st3"; gene_source "ensembl_havana"; gene_biotype "protein_coding"; transcript_name "gal3st3-201"; transcript_source "ensembl_havana"; transcript_biotype "protein_coding"; protein_id "ENSDARP00000102615"; protein_version "2";	chr7	7265921	7266023
chr7	ensembl_havana	start_codon	7238792	7238794	gene_id "ENSDARG00000073728"; gene_version "5"; transcript_id "ENSDART00000109485"; transcript_version "5"; exon_number "2"; gene_name "gal3st3"; gene_source "ensembl_havana"; gene_biotype "protein_coding"; transcript_name "gal3st3-201"; transcript_source "ensembl_havana"; transcript_biotype "protein_coding";	chr7	7218648	7218748
chr7	ensembl_havana	start_codon	7238792	7238794	gene_id "ENSDARG00000073728"; gene_version "5"; transcript_id "ENSDART00000109485"; transcript_version "5"; exon_number "2"; gene_name "gal3st3"; gene_source "ensembl_havana"; gene_biotype "protein_coding"; transcript_name "gal3st3-201"; transcript_source "ensembl_havana"; transcript_biotype "protein_coding";	chr7	7259420	7259519
chr7	ensembl_havana	start_codon	7238792	7238794	gene_id "ENSDARG00000073728"; gene_version "5"; transcript_id "ENSDART00000109485"; transcript_version "5"; exon_number "2"; gene_name "gal3st3"; gene_source "ensembl_havana"; gene_biotype "protein_coding"; transcript_name "gal3st3-201"; transcript_source "ensembl_havana"; transcript_biotype "protein_coding";	chr7	7265921	7266023
chr7	ensembl_havana	exon	7240938	7249789	gene_id "ENSDARG00000073728"; gene_version "5"; transcript_id "ENSDART00000109485"; transcript_version "5"; exon_number "3"; gene_name "gal3st3"; gene_source "ensembl_havana"; gene_biotype "protein_coding"; transcript_name "gal3st3-201"; transcript_source "ensembl_havana"; transcript_biotype "protein_coding"; exon_id "ENSDARE00000802372"; exon_version "4";	chr7	7218648	7218748
chr7	ensembl_havana	exon	7240938	7249789	gene_id "ENSDARG00000073728"; gene_version "5"; transcript_id "ENSDART00000109485"; transcript_version "5"; exon_number "3"; gene_name "gal3st3"; gene_source "ensembl_havana"; gene_biotype "protein_coding"; transcript_name "gal3st3-201"; transcript_source "ensembl_havana"; transcript_biotype "protein_coding"; exon_id "ENSDARE00000802372"; exon_version "4";	chr7	7259420	7259519
chr7	ensembl_havana	exon	7240938	7249789	gene_id "ENSDARG00000073728"; gene_version "5"; transcript_id "ENSDART00000109485"; transcript_version "5"; exon_number "3"; gene_name "gal3st3"; gene_source "ensembl_havana"; gene_biotype "protein_coding"; transcript_name "gal3st3-201"; transcript_source "ensembl_havana"; transcript_biotype "protein_coding"; exon_id "ENSDARE00000802372"; exon_version "4";	chr7	7265921	7266023
chr7	ensembl_havana	CDS	7240938	7242141	gene_id "ENSDARG00000073728"; gene_version "5"; transcript_id "ENSDART00000109485"; transcript_version "5"; exon_number "3"; gene_name "gal3st3"; gene_source "ensembl_havana"; gene_biotype "protein_coding"; transcript_name "gal3st3-201"; transcript_source "ensembl_havana"; transcript_biotype "protein_coding"; protein_id "ENSDARP00000102615"; protein_version "2";	chr7	7218648	7218748
chr7	ensembl_havana	CDS	7240938	7242141	gene_id "ENSDARG00000073728"; gene_version "5"; transcript_id "ENSDART00000109485"; transcript_version "5"; exon_number "3"; gene_name "gal3st3"; gene_source "ensembl_havana"; gene_biotype "protein_coding"; transcript_name "gal3st3-201"; transcript_source "ensembl_havana"; transcript_biotype "protein_coding"; protein_id "ENSDARP00000102615"; protein_version "2";	chr7	7259420	7259519
chr7	ensembl_havana	CDS	7240938	7242141	gene_id "ENSDARG00000073728"; gene_version "5"; transcript_id "ENSDART00000109485"; transcript_version "5"; exon_number "3"; gene_name "gal3st3"; gene_source "ensembl_havana"; gene_biotype "protein_coding"; transcript_name "gal3st3-201"; transcript_source "ensembl_havana"; transcript_biotype "protein_coding"; protein_id "ENSDARP00000102615"; protein_version "2";	chr7	7265921	7266023
chr7	ensembl_havana	stop_codon	7242142	7242144	gene_id "ENSDARG00000073728"; gene_version "5"; transcript_id "ENSDART00000109485"; transcript_version "5"; exon_number "3"; gene_name "gal3st3"; gene_source "ensembl_havana"; gene_biotype "protein_coding"; transcript_name "gal3st3-201"; transcript_source "ensembl_havana"; transcript_biotype "protein_coding";	chr7	7218648	7218748
chr7	ensembl_havana	stop_codon	7242142	7242144	gene_id "ENSDARG00000073728"; gene_version "5"; transcript_id "ENSDART00000109485"; transcript_version "5"; exon_number "3"; gene_name "gal3st3"; gene_source "ensembl_havana"; gene_biotype "protein_coding"; transcript_name "gal3st3-201"; transcript_source "ensembl_havana"; transcript_biotype "protein_coding";	chr7	7259420	7259519
chr7	ensembl_havana	stop_codon	7242142	7242144	gene_id "ENSDARG00000073728"; gene_version "5"; transcript_id "ENSDART00000109485"; transcript_version "5"; exon_number "3"; gene_name "gal3st3"; gene_source "ensembl_havana"; gene_biotype "protein_coding"; transcript_name "gal3st3-201"; transcript_source "ensembl_havana"; transcript_biotype "protein_coding";	chr7	7265921	7266023
chr7	ensembl_havana	five_prime_utr	7238777	7238791	gene_id "ENSDARG00000073728"; gene_version "5"; transcript_id "ENSDART00000109485"; transcript_version "5"; gene_name "gal3st3"; gene_source "ensembl_havana"; gene_biotype "protein_coding"; transcript_name "gal3st3-201"; transcript_source "ensembl_havana"; transcript_biotype "protein_coding";	chr7	7218648	7218748
chr7	ensembl_havana	five_prime_utr	7238777	7238791	gene_id "ENSDARG00000073728"; gene_version "5"; transcript_id "ENSDART00000109485"; transcript_version "5"; gene_name "gal3st3"; gene_source "ensembl_havana"; gene_biotype "protein_coding"; transcript_name "gal3st3-201"; transcript_source "ensembl_havana"; transcript_biotype "protein_coding";	chr7	7259420	7259519
chr7	ensembl_havana	five_prime_utr	7238777	7238791	gene_id "ENSDARG00000073728"; gene_version "5"; transcript_id "ENSDART00000109485"; transcript_version "5"; gene_name "gal3st3"; gene_source "ensembl_havana"; gene_biotype "protein_coding"; transcript_name "gal3st3-201"; transcript_source "ensembl_havana"; transcript_biotype "protein_coding";	chr7	7265921	7266023
chr7	ensembl_havana	three_prime_utr	7242145	7249789	gene_id "ENSDARG00000073728"; gene_version "5"; transcript_id "ENSDART00000109485"; transcript_version "5"; gene_name "gal3st3"; gene_source "ensembl_havana"; gene_biotype "protein_coding"; transcript_name "gal3st3-201"; transcript_source "ensembl_havana"; transcript_biotype "protein_coding";	chr7	7218648	7218748
chr7	ensembl_havana	three_prime_utr	7242145	7249789	gene_id "ENSDARG00000073728"; gene_version "5"; transcript_id "ENSDART00000109485"; transcript_version "5"; gene_name "gal3st3"; gene_source "ensembl_havana"; gene_biotype "protein_coding"; transcript_name "gal3st3-201"; transcript_source "ensembl_havana"; transcript_biotype "protein_coding";	chr7	7259420	7259519
chr7	ensembl_havana	three_prime_utr	7242145	7249789	gene_id "ENSDARG00000073728"; gene_version "5"; transcript_id "ENSDART00000109485"; transcript_version "5"; gene_name "gal3st3"; gene_source "ensembl_havana"; gene_biotype "protein_coding"; transcript_name "gal3st3-201"; transcript_source "ensembl_havana"; transcript_biotype "protein_coding";	chr7	7265921	7266023
chr7	havana	gene	7279903	7373059	gene_id "ENSDARG00000070100"; gene_version "6"; gene_name "si:ch211-168d1.3"; gene_source "havana"; gene_biotype "protein_coding";	chr7	7259420	7259519
chr7	havana	gene	7279903	7373059	gene_id "ENSDARG00000070100"; gene_version "6"; gene_name "si:ch211-168d1.3"; gene_source "havana"; gene_biotype "protein_coding";	chr7	7265921	7266023
chr7	havana	gene	7279903	7373059	gene_id "ENSDARG00000070100"; gene_version "6"; gene_name "si:ch211-168d1.3"; gene_source "havana"; gene_biotype "protein_coding";	chr7	7364608	7364707
chr7	havana	transcript	7279903	7373059	gene_id "ENSDARG00000070100"; gene_version "6"; transcript_id "ENSDART00000102603"; transcript_version "6"; gene_name "si:ch211-168d1.3"; gene_source "havana"; gene_biotype "protein_coding"; transcript_name "si:ch211-168d1.3-201"; transcript_source "havana"; transcript_biotype "protein_coding"; tag "cds_start_NF"; tag "mRNA_start_NF";	chr7	7259420	7259519
chr7	havana	transcript	7279903	7373059	gene_id "ENSDARG00000070100"; gene_version "6"; transcript_id "ENSDART00000102603"; transcript_version "6"; gene_name "si:ch211-168d1.3"; gene_source "havana"; gene_biotype "protein_coding"; transcript_name "si:ch211-168d1.3-201"; transcript_source "havana"; transcript_biotype "protein_coding"; tag "cds_start_NF"; tag "mRNA_start_NF";	chr7	7265921	7266023
chr7	havana	transcript	7279903	7373059	gene_id "ENSDARG00000070100"; gene_version "6"; transcript_id "ENSDART00000102603"; transcript_version "6"; gene_name "si:ch211-168d1.3"; gene_source "havana"; gene_biotype "protein_coding"; transcript_name "si:ch211-168d1.3-201"; transcript_source "havana"; transcript_biotype "protein_coding"; tag "cds_start_NF"; tag "mRNA_start_NF";	chr7	7364608	7364707
chr7	havana	exon	7279903	7279958	gene_id "ENSDARG00000070100"; gene_version "6"; transcript_id "ENSDART00000102603"; transcript_version "6"; exon_number "1"; gene_name "si:ch211-168d1.3"; gene_source "havana"; gene_biotype "protein_coding"; transcript_name "si:ch211-168d1.3-201"; transcript_source "havana"; transcript_biotype "protein_coding"; exon_id "ENSDARE00001229766"; exon_version "1"; tag "cds_start_NF"; tag "mRNA_start_NF";	chr7	7259420	7259519
chr7	havana	exon	7279903	7279958	gene_id "ENSDARG00000070100"; gene_version "6"; transcript_id "ENSDART00000102603"; transcript_version "6"; exon_number "1"; gene_name "si:ch211-168d1.3"; gene_source "havana"; gene_biotype "protein_coding"; transcript_name "si:ch211-168d1.3-201"; transcript_source "havana"; transcript_biotype "protein_coding"; exon_id "ENSDARE00001229766"; exon_version "1"; tag "cds_start_NF"; tag "mRNA_start_NF";	chr7	7265921	7266023
chr7	havana	CDS	7279903	7279958	gene_id "ENSDARG00000070100"; gene_version "6"; transcript_id "ENSDART00000102603"; transcript_version "6"; exon_number "1"; gene_name "si:ch211-168d1.3"; gene_source "havana"; gene_biotype "protein_coding"; transcript_name "si:ch211-168d1.3-201"; transcript_source "havana"; transcript_biotype "protein_coding"; protein_id "ENSDARP00000093378"; protein_version "5"; tag "cds_start_NF"; tag "mRNA_start_NF";	chr7	7259420	7259519
chr7	havana	CDS	7279903	7279958	gene_id "ENSDARG00000070100"; gene_version "6"; transcript_id "ENSDART00000102603"; transcript_version "6"; exon_number "1"; gene_name "si:ch211-168d1.3"; gene_source "havana"; gene_biotype "protein_coding"; transcript_name "si:ch211-168d1.3-201"; transcript_source "havana"; transcript_biotype "protein_coding"; protein_id "ENSDARP00000093378"; protein_version "5"; tag "cds_start_NF"; tag "mRNA_start_NF";	chr7	7265921	7266023
chr7	havana	exon	7312697	7312822	gene_id "ENSDARG00000070100"; gene_version "6"; transcript_id "ENSDART00000102603"; transcript_version "6"; exon_number "2"; gene_name "si:ch211-168d1.3"; gene_source "havana"; gene_biotype "protein_coding"; transcript_name "si:ch211-168d1.3-201"; transcript_source "havana"; transcript_biotype "protein_coding"; exon_id "ENSDARE00000785023"; exon_version "2"; tag "cds_start_NF"; tag "mRNA_start_NF";	chr7	7265921	7266023
chr7	havana	CDS	7312697	7312822	gene_id "ENSDARG00000070100"; gene_version "6"; transcript_id "ENSDART00000102603"; transcript_version "6"; exon_number "2"; gene_name "si:ch211-168d1.3"; gene_source "havana"; gene_biotype "protein_coding"; transcript_name "si:ch211-168d1.3-201"; transcript_source "havana"; transcript_biotype "protein_coding"; protein_id "ENSDARP00000093378"; protein_version "5"; tag "cds_start_NF"; tag "mRNA_start_NF";	chr7	7265921	7266023
chr7	havana	exon	7315875	7315977	gene_id "ENSDARG00000070100"; gene_version "6"; transcript_id "ENSDART00000102603"; transcript_version "6"; exon_number "3"; gene_name "si:ch211-168d1.3"; gene_source "havana"; gene_biotype "protein_coding"; transcript_name "si:ch211-168d1.3-201"; transcript_source "havana"; transcript_biotype "protein_coding"; exon_id "ENSDARE00000832613"; exon_version "1"; tag "cds_start_NF"; tag "mRNA_start_NF";	chr7	7265921	7266023
chr7	havana	exon	7315875	7315977	gene_id "ENSDARG00000070100"; gene_version "6"; transcript_id "ENSDART00000102603"; transcript_version "6"; exon_number "3"; gene_name "si:ch211-168d1.3"; gene_source "havana"; gene_biotype "protein_coding"; transcript_name "si:ch211-168d1.3-201"; transcript_source "havana"; transcript_biotype "protein_coding"; exon_id "ENSDARE00000832613"; exon_version "1"; tag "cds_start_NF"; tag "mRNA_start_NF";	chr7	7364608	7364707
chr7	havana	CDS	7315875	7315977	gene_id "ENSDARG00000070100"; gene_version "6"; transcript_id "ENSDART00000102603"; transcript_version "6"; exon_number "3"; gene_name "si:ch211-168d1.3"; gene_source "havana"; gene_biotype "protein_coding"; transcript_name "si:ch211-168d1.3-201"; transcript_source "havana"; transcript_biotype "protein_coding"; protein_id "ENSDARP00000093378"; protein_version "5"; tag "cds_start_NF"; tag "mRNA_start_NF";	chr7	7265921	7266023
chr7	havana	CDS	7315875	7315977	gene_id "ENSDARG00000070100"; gene_version "6"; transcript_id "ENSDART00000102603"; transcript_version "6"; exon_number "3"; gene_name "si:ch211-168d1.3"; gene_source "havana"; gene_biotype "protein_coding"; transcript_name "si:ch211-168d1.3-201"; transcript_source "havana"; transcript_biotype "protein_coding"; protein_id "ENSDARP00000093378"; protein_version "5"; tag "cds_start_NF"; tag "mRNA_start_NF";	chr7	7364608	7364707
chr7	havana	exon	7321560	7321632	gene_id "ENSDARG00000070100"; gene_version "6"; transcript_id "ENSDART00000102603"; transcript_version "6"; exon_number "4"; gene_name "si:ch211-168d1.3"; gene_source "havana"; gene_biotype "protein_coding"; transcript_name "si:ch211-168d1.3-201"; transcript_source "havana"; transcript_biotype "protein_coding"; exon_id "ENSDARE00000813843"; exon_version "1"; tag "cds_start_NF"; tag "mRNA_start_NF";	chr7	7364608	7364707
chr7	havana	CDS	7321560	7321632	gene_id "ENSDARG00000070100"; gene_version "6"; transcript_id "ENSDART00000102603"; transcript_version "6"; exon_number "4"; gene_name "si:ch211-168d1.3"; gene_source "havana"; gene_biotype "protein_coding"; transcript_name "si:ch211-168d1.3-201"; transcript_source "havana"; transcript_biotype "protein_coding"; protein_id "ENSDARP00000093378"; protein_version "5"; tag "cds_start_NF"; tag "mRNA_start_NF";	chr7	7364608	7364707
chr7	havana	exon	7321727	7321818	gene_id "ENSDARG00000070100"; gene_version "6"; transcript_id "ENSDART00000102603"; transcript_version "6"; exon_number "5"; gene_name "si:ch211-168d1.3"; gene_source "havana"; gene_biotype "protein_coding"; transcript_name "si:ch211-168d1.3-201"; transcript_source "havana"; transcript_biotype "protein_coding"; exon_id "ENSDARE00000833221"; exon_version "1"; tag "cds_start_NF"; tag "mRNA_start_NF";	chr7	7364608	7364707
chr7	havana	CDS	7321727	7321818	gene_id "ENSDARG00000070100"; gene_version "6"; transcript_id "ENSDART00000102603"; transcript_version "6"; exon_number "5"; gene_name "si:ch211-168d1.3"; gene_source "havana"; gene_biotype "protein_coding"; transcript_name "si:ch211-168d1.3-201"; transcript_source "havana"; transcript_biotype "protein_coding"; protein_id "ENSDARP00000093378"; protein_version "5"; tag "cds_start_NF"; tag "mRNA_start_NF";	chr7	7364608	7364707
chr7	havana	exon	7324622	7324983	gene_id "ENSDARG00000070100"; gene_version "6"; transcript_id "ENSDART00000102603"; transcript_version "6"; exon_number "6"; gene_name "si:ch211-168d1.3"; gene_source "havana"; gene_biotype "protein_coding"; transcript_name "si:ch211-168d1.3-201"; transcript_source "havana"; transcript_biotype "protein_coding"; exon_id "ENSDARE00000853591"; exon_version "2"; tag "cds_start_NF"; tag "mRNA_start_NF";	chr7	7364608	7364707
chr7	havana	CDS	7324622	7324983	gene_id "ENSDARG00000070100"; gene_version "6"; transcript_id "ENSDART00000102603"; transcript_version "6"; exon_number "6"; gene_name "si:ch211-168d1.3"; gene_source "havana"; gene_biotype "protein_coding"; transcript_name "si:ch211-168d1.3-201"; transcript_source "havana"; transcript_biotype "protein_coding"; protein_id "ENSDARP00000093378"; protein_version "5"; tag "cds_start_NF"; tag "mRNA_start_NF";	chr7	7364608	7364707
chr7	havana	exon	7328133	7328270	gene_id "ENSDARG00000070100"; gene_version "6"; transcript_id "ENSDART00000102603"; transcript_version "6"; exon_number "7"; gene_name "si:ch211-168d1.3"; gene_source "havana"; gene_biotype "protein_coding"; transcript_name "si:ch211-168d1.3-201"; transcript_source "havana"; transcript_biotype "protein_coding"; exon_id "ENSDARE00000796896"; exon_version "2"; tag "cds_start_NF"; tag "mRNA_start_NF";	chr7	7364608	7364707
chr7	havana	CDS	7328133	7328270	gene_id "ENSDARG00000070100"; gene_version "6"; transcript_id "ENSDART00000102603"; transcript_version "6"; exon_number "7"; gene_name "si:ch211-168d1.3"; gene_source "havana"; gene_biotype "protein_coding"; transcript_name "si:ch211-168d1.3-201"; transcript_source "havana"; transcript_biotype "protein_coding"; protein_id "ENSDARP00000093378"; protein_version "5"; tag "cds_start_NF"; tag "mRNA_start_NF";	chr7	7364608	7364707
chr7	havana	exon	7333120	7333471	gene_id "ENSDARG00000070100"; gene_version "6"; transcript_id "ENSDART00000102603"; transcript_version "6"; exon_number "8"; gene_name "si:ch211-168d1.3"; gene_source "havana"; gene_biotype "protein_coding"; transcript_name "si:ch211-168d1.3-201"; transcript_source "havana"; transcript_biotype "protein_coding"; exon_id "ENSDARE00000737041"; exon_version "3"; tag "cds_start_NF"; tag "mRNA_start_NF";	chr7	7364608	7364707
chr7	havana	CDS	7333120	7333471	gene_id "ENSDARG00000070100"; gene_version "6"; transcript_id "ENSDART00000102603"; transcript_version "6"; exon_number "8"; gene_name "si:ch211-168d1.3"; gene_source "havana"; gene_biotype "protein_coding"; transcript_name "si:ch211-168d1.3-201"; transcript_source "havana"; transcript_biotype "protein_coding"; protein_id "ENSDARP00000093378"; protein_version "5"; tag "cds_start_NF"; tag "mRNA_start_NF";	chr7	7364608	7364707
chr7	havana	exon	7347246	7347551	gene_id "ENSDARG00000070100"; gene_version "6"; transcript_id "ENSDART00000102603"; transcript_version "6"; exon_number "9"; gene_name "si:ch211-168d1.3"; gene_source "havana"; gene_biotype "protein_coding"; transcript_name "si:ch211-168d1.3-201"; transcript_source "havana"; transcript_biotype "protein_coding"; exon_id "ENSDARE00000737030"; exon_version "2"; tag "cds_start_NF"; tag "mRNA_start_NF";	chr7	7364608	7364707
chr7	havana	CDS	7347246	7347551	gene_id "ENSDARG00000070100"; gene_version "6"; transcript_id "ENSDART00000102603"; transcript_version "6"; exon_number "9"; gene_name "si:ch211-168d1.3"; gene_source "havana"; gene_biotype "protein_coding"; transcript_name "si:ch211-168d1.3-201"; transcript_source "havana"; transcript_biotype "protein_coding"; protein_id "ENSDARP00000093378"; protein_version "5"; tag "cds_start_NF"; tag "mRNA_start_NF";	chr7	7364608	7364707
chr7	havana	exon	7355176	7355307	gene_id "ENSDARG00000070100"; gene_version "6"; transcript_id "ENSDART00000102603"; transcript_version "6"; exon_number "10"; gene_name "si:ch211-168d1.3"; gene_source "havana"; gene_biotype "protein_coding"; transcript_name "si:ch211-168d1.3-201"; transcript_source "havana"; transcript_biotype "protein_coding"; exon_id "ENSDARE00000737023"; exon_version "2"; tag "cds_start_NF"; tag "mRNA_start_NF";	chr7	7364608	7364707
chr7	havana	CDS	7355176	7355307	gene_id "ENSDARG00000070100"; gene_version "6"; transcript_id "ENSDART00000102603"; transcript_version "6"; exon_number "10"; gene_name "si:ch211-168d1.3"; gene_source "havana"; gene_biotype "protein_coding"; transcript_name "si:ch211-168d1.3-201"; transcript_source "havana"; transcript_biotype "protein_coding"; protein_id "ENSDARP00000093378"; protein_version "5"; tag "cds_start_NF"; tag "mRNA_start_NF";	chr7	7364608	7364707
chr7	havana	exon	7361745	7361911	gene_id "ENSDARG00000070100"; gene_version "6"; transcript_id "ENSDART00000102603"; transcript_version "6"; exon_number "11"; gene_name "si:ch211-168d1.3"; gene_source "havana"; gene_biotype "protein_coding"; transcript_name "si:ch211-168d1.3-201"; transcript_source "havana"; transcript_biotype "protein_coding"; exon_id "ENSDARE00000737016"; exon_version "1"; tag "cds_start_NF"; tag "mRNA_start_NF";	chr7	7364608	7364707
chr7	havana	CDS	7361745	7361911	gene_id "ENSDARG00000070100"; gene_version "6"; transcript_id "ENSDART00000102603"; transcript_version "6"; exon_number "11"; gene_name "si:ch211-168d1.3"; gene_source "havana"; gene_biotype "protein_coding"; transcript_name "si:ch211-168d1.3-201"; transcript_source "havana"; transcript_biotype "protein_coding"; protein_id "ENSDARP00000093378"; protein_version "5"; tag "cds_start_NF"; tag "mRNA_start_NF";	chr7	7364608	7364707
chr7	havana	exon	7364386	7373059	gene_id "ENSDARG00000070100"; gene_version "6"; transcript_id "ENSDART00000102603"; transcript_version "6"; exon_number "12"; gene_name "si:ch211-168d1.3"; gene_source "havana"; gene_biotype "protein_coding"; transcript_name "si:ch211-168d1.3-201"; transcript_source "havana"; transcript_biotype "protein_coding"; exon_id "ENSDARE00000737013"; exon_version "5"; tag "cds_start_NF"; tag "mRNA_start_NF";	chr7	7364608	7364707
chr7	havana	CDS	7364386	7364700	gene_id "ENSDARG00000070100"; gene_version "6"; transcript_id "ENSDART00000102603"; transcript_version "6"; exon_number "12"; gene_name "si:ch211-168d1.3"; gene_source "havana"; gene_biotype "protein_coding"; transcript_name "si:ch211-168d1.3-201"; transcript_source "havana"; transcript_biotype "protein_coding"; protein_id "ENSDARP00000093378"; protein_version "5"; tag "cds_start_NF"; tag "mRNA_start_NF";	chr7	7364608	7364707
chr7	havana	stop_codon	7364701	7364703	gene_id "ENSDARG00000070100"; gene_version "6"; transcript_id "ENSDART00000102603"; transcript_version "6"; exon_number "12"; gene_name "si:ch211-168d1.3"; gene_source "havana"; gene_biotype "protein_coding"; transcript_name "si:ch211-168d1.3-201"; transcript_source "havana"; transcript_biotype "protein_coding"; tag "cds_start_NF"; tag "mRNA_start_NF";	chr7	7364608	7364707
chr7	havana	three_prime_utr	7364704	7373059	gene_id "ENSDARG00000070100"; gene_version "6"; transcript_id "ENSDART00000102603"; transcript_version "6"; gene_name "si:ch211-168d1.3"; gene_source "havana"; gene_biotype "protein_coding"; transcript_name "si:ch211-168d1.3-201"; transcript_source "havana"; transcript_biotype "protein_coding"; tag "cds_start_NF"; tag "mRNA_start_NF";	chr7	7364608	7364707
chr7	ensembl	gene	7354319	7354445	gene_id "ENSDARG00000084430"; gene_version "2"; gene_name "RF00001"; gene_source "ensembl"; gene_biotype "rRNA";	chr7	7364608	7364707
chr7	ensembl	transcript	7354319	7354445	gene_id "ENSDARG00000084430"; gene_version "2"; transcript_id "ENSDART00000119830"; transcript_version "2"; gene_name "RF00001"; gene_source "ensembl"; gene_biotype "rRNA"; transcript_name "RF00001.290-201"; transcript_source "ensembl"; transcript_biotype "rRNA";	chr7	7364608	7364707
chr7	ensembl	exon	7354319	7354445	gene_id "ENSDARG00000084430"; gene_version "2"; transcript_id "ENSDART00000119830"; transcript_version "2"; exon_number "1"; gene_name "RF00001"; gene_source "ensembl"; gene_biotype "rRNA"; transcript_name "RF00001.290-201"; transcript_source "ensembl"; transcript_biotype "rRNA"; exon_id "ENSDARE00000883802"; exon_version "1";	chr7	7364608	7364707
chr7	ensembl_havana	gene	7378920	7398350	gene_id "ENSDARG00000004658"; gene_version "9"; gene_name "zgc:101810"; gene_source "ensembl_havana"; gene_biotype "protein_coding";	chr7	7364608	7364707
chr7	ensembl_havana	transcript	7378920	7398350	gene_id "ENSDARG00000004658"; gene_version "9"; transcript_id "ENSDART00000012637"; transcript_version "9"; gene_name "zgc:101810"; gene_source "ensembl_havana"; gene_biotype "protein_coding"; transcript_name "zgc:101810-201"; transcript_source "ensembl_havana"; transcript_biotype "protein_coding";	chr7	7364608	7364707
chr7	ensembl_havana	exon	7398273	7398350	gene_id "ENSDARG00000004658"; gene_version "9"; transcript_id "ENSDART00000012637"; transcript_version "9"; exon_number "1"; gene_name "zgc:101810"; gene_source "ensembl_havana"; gene_biotype "protein_coding"; transcript_name "zgc:101810-201"; transcript_source "ensembl_havana"; transcript_biotype "protein_coding"; exon_id "ENSDARE00000049359"; exon_version "5";	chr7	7364608	7364707
chr7	ensembl_havana	CDS	7398273	7398320	gene_id "ENSDARG00000004658"; gene_version "9"; transcript_id "ENSDART00000012637"; transcript_version "9"; exon_number "1"; gene_name "zgc:101810"; gene_source "ensembl_havana"; gene_biotype "protein_coding"; transcript_name "zgc:101810-201"; transcript_source "ensembl_havana"; transcript_biotype "protein_coding"; protein_id "ENSDARP00000024096"; protein_version "7";	chr7	7364608	7364707
chr7	ensembl_havana	start_codon	7398318	7398320	gene_id "ENSDARG00000004658"; gene_version "9"; transcript_id "ENSDART00000012637"; transcript_version "9"; exon_number "1"; gene_name "zgc:101810"; gene_source "ensembl_havana"; gene_biotype "protein_coding"; transcript_name "zgc:101810-201"; transcript_source "ensembl_havana"; transcript_biotype "protein_coding";	chr7	7364608	7364707
chr7	ensembl_havana	exon	7393647	7393757	gene_id "ENSDARG00000004658"; gene_version "9"; transcript_id "ENSDART00000012637"; transcript_version "9"; exon_number "2"; gene_name "zgc:101810"; gene_source "ensembl_havana"; gene_biotype "protein_coding"; transcript_name "zgc:101810-201"; transcript_source "ensembl_havana"; transcript_biotype "protein_coding"; exon_id "ENSDARE00000116824"; exon_version "1";	chr7	7364608	7364707
chr7	ensembl_havana	CDS	7393647	7393757	gene_id "ENSDARG00000004658"; gene_version "9"; transcript_id "ENSDART00000012637"; transcript_version "9"; exon_number "2"; gene_name "zgc:101810"; gene_source "ensembl_havana"; gene_biotype "protein_coding"; transcript_name "zgc:101810-201"; transcript_source "ensembl_havana"; transcript_biotype "protein_coding"; protein_id "ENSDARP00000024096"; protein_version "7";	chr7	7364608	7364707
chr7	ensembl_havana	exon	7390798	7391086	gene_id "ENSDARG00000004658"; gene_version "9"; transcript_id "ENSDART00000012637"; transcript_version "9"; exon_number "3"; gene_name "zgc:101810"; gene_source "ensembl_havana"; gene_biotype "protein_coding"; transcript_name "zgc:101810-201"; transcript_source "ensembl_havana"; transcript_biotype "protein_coding"; exon_id "ENSDARE00000014876"; exon_version "2";	chr7	7364608	7364707
chr7	ensembl_havana	CDS	7390798	7391086	gene_id "ENSDARG00000004658"; gene_version "9"; transcript_id "ENSDART00000012637"; transcript_version "9"; exon_number "3"; gene_name "zgc:101810"; gene_source "ensembl_havana"; gene_biotype "protein_coding"; transcript_name "zgc:101810-201"; transcript_source "ensembl_havana"; transcript_biotype "protein_coding"; protein_id "ENSDARP00000024096"; protein_version "7";	chr7	7364608	7364707
chr7	ensembl_havana	exon	7388982	7389118	gene_id "ENSDARG00000004658"; gene_version "9"; transcript_id "ENSDART00000012637"; transcript_version "9"; exon_number "4"; gene_name "zgc:101810"; gene_source "ensembl_havana"; gene_biotype "protein_coding"; transcript_name "zgc:101810-201"; transcript_source "ensembl_havana"; transcript_biotype "protein_coding"; exon_id "ENSDARE00000050870"; exon_version "3";	chr7	7364608	7364707
chr7	ensembl_havana	CDS	7388982	7389118	gene_id "ENSDARG00000004658"; gene_version "9"; transcript_id "ENSDART00000012637"; transcript_version "9"; exon_number "4"; gene_name "zgc:101810"; gene_source "ensembl_havana"; gene_biotype "protein_coding"; transcript_name "zgc:101810-201"; transcript_source "ensembl_havana"; transcript_biotype "protein_coding"; protein_id "ENSDARP00000024096"; protein_version "7";	chr7	7364608	7364707
chr7	ensembl_havana	exon	7388064	7388213	gene_id "ENSDARG00000004658"; gene_version "9"; transcript_id "ENSDART00000012637"; transcript_version "9"; exon_number "5"; gene_name "zgc:101810"; gene_source "ensembl_havana"; gene_biotype "protein_coding"; transcript_name "zgc:101810-201"; transcript_source "ensembl_havana"; transcript_biotype "protein_coding"; exon_id "ENSDARE00000429066"; exon_version "1";	chr7	7364608	7364707
chr7	ensembl_havana	CDS	7388064	7388213	gene_id "ENSDARG00000004658"; gene_version "9"; transcript_id "ENSDART00000012637"; transcript_version "9"; exon_number "5"; gene_name "zgc:101810"; gene_source "ensembl_havana"; gene_biotype "protein_coding"; transcript_name "zgc:101810-201"; transcript_source "ensembl_havana"; transcript_biotype "protein_coding"; protein_id "ENSDARP00000024096"; protein_version "7";	chr7	7364608	7364707
chr7	ensembl_havana	exon	7383205	7383350	gene_id "ENSDARG00000004658"; gene_version "9"; transcript_id "ENSDART00000012637"; transcript_version "9"; exon_number "6"; gene_name "zgc:101810"; gene_source "ensembl_havana"; gene_biotype "protein_coding"; transcript_name "zgc:101810-201"; transcript_source "ensembl_havana"; transcript_biotype "protein_coding"; exon_id "ENSDARE00000168512"; exon_version "2";	chr7	7364608	7364707
chr7	ensembl_havana	CDS	7383205	7383350	gene_id "ENSDARG00000004658"; gene_version "9"; transcript_id "ENSDART00000012637"; transcript_version "9"; exon_number "6"; gene_name "zgc:101810"; gene_source "ensembl_havana"; gene_biotype "protein_coding"; transcript_name "zgc:101810-201"; transcript_source "ensembl_havana"; transcript_biotype "protein_coding"; protein_id "ENSDARP00000024096"; protein_version "7";	chr7	7364608	7364707
chr7	ensembl_havana	exon	7380613	7380745	gene_id "ENSDARG00000004658"; gene_version "9"; transcript_id "ENSDART00000012637"; transcript_version "9"; exon_number "7"; gene_name "zgc:101810"; gene_source "ensembl_havana"; gene_biotype "protein_coding"; transcript_name "zgc:101810-201"; transcript_source "ensembl_havana"; transcript_biotype "protein_coding"; exon_id "ENSDARE00000429065"; exon_version "1";	chr7	7364608	7364707
chr7	ensembl_havana	CDS	7380613	7380745	gene_id "ENSDARG00000004658"; gene_version "9"; transcript_id "ENSDART00000012637"; transcript_version "9"; exon_number "7"; gene_name "zgc:101810"; gene_source "ensembl_havana"; gene_biotype "protein_coding"; transcript_name "zgc:101810-201"; transcript_source "ensembl_havana"; transcript_biotype "protein_coding"; protein_id "ENSDARP00000024096"; protein_version "7";	chr7	7364608	7364707
chr7	ensembl_havana	exon	7378920	7380010	gene_id "ENSDARG00000004658"; gene_version "9"; transcript_id "ENSDART00000012637"; transcript_version "9"; exon_number "8"; gene_name "zgc:101810"; gene_source "ensembl_havana"; gene_biotype "protein_coding"; transcript_name "zgc:101810-201"; transcript_source "ensembl_havana"; transcript_biotype "protein_coding"; exon_id "ENSDARE00000429064"; exon_version "6";	chr7	7364608	7364707
chr7	ensembl_havana	CDS	7379843	7380010	gene_id "ENSDARG00000004658"; gene_version "9"; transcript_id "ENSDART00000012637"; transcript_version "9"; exon_number "8"; gene_name "zgc:101810"; gene_source "ensembl_havana"; gene_biotype "protein_coding"; transcript_name "zgc:101810-201"; transcript_source "ensembl_havana"; transcript_biotype "protein_coding"; protein_id "ENSDARP00000024096"; protein_version "7";	chr7	7364608	7364707
chr7	ensembl_havana	stop_codon	7379840	7379842	gene_id "ENSDARG00000004658"; gene_version "9"; transcript_id "ENSDART00000012637"; transcript_version "9"; exon_number "8"; gene_name "zgc:101810"; gene_source "ensembl_havana"; gene_biotype "protein_coding"; transcript_name "zgc:101810-201"; transcript_source "ensembl_havana"; transcript_biotype "protein_coding";	chr7	7364608	7364707
chr7	ensembl_havana	five_prime_utr	7398321	7398350	gene_id "ENSDARG00000004658"; gene_version "9"; transcript_id "ENSDART00000012637"; transcript_version "9"; gene_name "zgc:101810"; gene_source "ensembl_havana"; gene_biotype "protein_coding"; transcript_name "zgc:101810-201"; transcript_source "ensembl_havana"; transcript_biotype "protein_coding";	chr7	7364608	7364707
chr7	ensembl_havana	three_prime_utr	7378920	7379839	gene_id "ENSDARG00000004658"; gene_version "9"; transcript_id "ENSDART00000012637"; transcript_version "9"; gene_name "zgc:101810"; gene_source "ensembl_havana"; gene_biotype "protein_coding"; transcript_name "zgc:101810-201"; transcript_source "ensembl_havana"; transcript_biotype "protein_coding";	chr7	7364608	7364707
chr7	ensembl_havana	gene	7401692	7420301	gene_id "ENSDARG00000070107"; gene_version "6"; gene_name "six7"; gene_source "ensembl_havana"; gene_biotype "protein_coding";	chr7	7364608	7364707
chr7	ensembl_havana	transcript	7401692	7420301	gene_id "ENSDARG00000070107"; gene_version "6"; transcript_id "ENSDART00000102620"; transcript_version "6"; gene_name "six7"; gene_source "ensembl_havana"; gene_biotype "protein_coding"; transcript_name "six7-201"; transcript_source "ensembl_havana"; transcript_biotype "protein_coding";	chr7	7364608	7364707
chr7	ensembl_havana	exon	7406930	7407093	gene_id "ENSDARG00000070107"; gene_version "6"; transcript_id "ENSDART00000102620"; transcript_version "6"; exon_number "2"; gene_name "six7"; gene_source "ensembl_havana"; gene_biotype "protein_coding"; transcript_name "six7-201"; transcript_source "ensembl_havana"; transcript_biotype "protein_coding"; exon_id "ENSDARE00000737128"; exon_version "1";	chr7	7364608	7364707
chr7	ensembl_havana	CDS	7406930	7407093	gene_id "ENSDARG00000070107"; gene_version "6"; transcript_id "ENSDART00000102620"; transcript_version "6"; exon_number "2"; gene_name "six7"; gene_source "ensembl_havana"; gene_biotype "protein_coding"; transcript_name "six7-201"; transcript_source "ensembl_havana"; transcript_biotype "protein_coding"; protein_id "ENSDARP00000093395"; protein_version "4";	chr7	7364608	7364707
chr7	ensembl_havana	exon	7401692	7405039	gene_id "ENSDARG00000070107"; gene_version "6"; transcript_id "ENSDART00000102620"; transcript_version "6"; exon_number "3"; gene_name "six7"; gene_source "ensembl_havana"; gene_biotype "protein_coding"; transcript_name "six7-201"; transcript_source "ensembl_havana"; transcript_biotype "protein_coding"; exon_id "ENSDARE00000811182"; exon_version "2";	chr7	7364608	7364707
chr7	ensembl_havana	CDS	7404844	7405039	gene_id "ENSDARG00000070107"; gene_version "6"; transcript_id "ENSDART00000102620"; transcript_version "6"; exon_number "3"; gene_name "six7"; gene_source "ensembl_havana"; gene_biotype "protein_coding"; transcript_name "six7-201"; transcript_source "ensembl_havana"; transcript_biotype "protein_coding"; protein_id "ENSDARP00000093395"; protein_version "4";	chr7	7364608	7364707
chr7	ensembl_havana	stop_codon	7404841	7404843	gene_id "ENSDARG00000070107"; gene_version "6"; transcript_id "ENSDART00000102620"; transcript_version "6"; exon_number "3"; gene_name "six7"; gene_source "ensembl_havana"; gene_biotype "protein_coding"; transcript_name "six7-201"; transcript_source "ensembl_havana"; transcript_biotype "protein_coding";	chr7	7364608	7364707
chr7	ensembl_havana	three_prime_utr	7401692	7404840	gene_id "ENSDARG00000070107"; gene_version "6"; transcript_id "ENSDART00000102620"; transcript_version "6"; gene_name "six7"; gene_source "ensembl_havana"; gene_biotype "protein_coding"; transcript_name "six7-201"; transcript_source "ensembl_havana"; transcript_biotype "protein_coding";	chr7	7364608	7364707
chr7	ensembl_havana	gene	7662195	7676186	gene_id "ENSDARG00000062752"; gene_version "7"; gene_name "mfap3l"; gene_source "ensembl_havana"; gene_biotype "protein_coding";	chr7	7722897	7722997
chr7	ensembl_havana	transcript	7662195	7676186	gene_id "ENSDARG00000062752"; gene_version "7"; transcript_id "ENSDART00000091105"; transcript_version "7"; gene_name "mfap3l"; gene_source "ensembl_havana"; gene_biotype "protein_coding"; transcript_name "mfap3l-201"; transcript_source "ensembl_havana"; transcript_biotype "protein_coding";	chr7	7722897	7722997
chr7	ensembl_havana	exon	7676064	7676186	gene_id "ENSDARG00000062752"; gene_version "7"; transcript_id "ENSDART00000091105"; transcript_version "7"; exon_number "1"; gene_name "mfap3l"; gene_source "ensembl_havana"; gene_biotype "protein_coding"; transcript_name "mfap3l-201"; transcript_source "ensembl_havana"; transcript_biotype "protein_coding"; exon_id "ENSDARE00001192082"; exon_version "2";	chr7	7722897	7722997
chr7	ensembl_havana	exon	7674084	7674491	gene_id "ENSDARG00000062752"; gene_version "7"; transcript_id "ENSDART00000091105"; transcript_version "7"; exon_number "2"; gene_name "mfap3l"; gene_source "ensembl_havana"; gene_biotype "protein_coding"; transcript_name "mfap3l-201"; transcript_source "ensembl_havana"; transcript_biotype "protein_coding"; exon_id "ENSDARE00000666758"; exon_version "5";	chr7	7722897	7722997
chr7	ensembl_havana	CDS	7674084	7674396	gene_id "ENSDARG00000062752"; gene_version "7"; transcript_id "ENSDART00000091105"; transcript_version "7"; exon_number "2"; gene_name "mfap3l"; gene_source "ensembl_havana"; gene_biotype "protein_coding"; transcript_name "mfap3l-201"; transcript_source "ensembl_havana"; transcript_biotype "protein_coding"; protein_id "ENSDARP00000085538"; protein_version "4";	chr7	7722897	7722997
chr7	ensembl_havana	start_codon	7674394	7674396	gene_id "ENSDARG00000062752"; gene_version "7"; transcript_id "ENSDART00000091105"; transcript_version "7"; exon_number "2"; gene_name "mfap3l"; gene_source "ensembl_havana"; gene_biotype "protein_coding"; transcript_name "mfap3l-201"; transcript_source "ensembl_havana"; transcript_biotype "protein_coding";	chr7	7722897	7722997
chr7	ensembl_havana	five_prime_utr	7676064	7676186	gene_id "ENSDARG00000062752"; gene_version "7"; transcript_id "ENSDART00000091105"; transcript_version "7"; gene_name "mfap3l"; gene_source "ensembl_havana"; gene_biotype "protein_coding"; transcript_name "mfap3l-201"; transcript_source "ensembl_havana"; transcript_biotype "protein_coding";	chr7	7722897	7722997
chr7	ensembl_havana	five_prime_utr	7674397	7674491	gene_id "ENSDARG00000062752"; gene_version "7"; transcript_id "ENSDART00000091105"; transcript_version "7"; gene_name "mfap3l"; gene_source "ensembl_havana"; gene_biotype "protein_coding"; transcript_name "mfap3l-201"; transcript_source "ensembl_havana"; transcript_biotype "protein_coding";	chr7	7722897	7722997
chr7	ensembl_havana	gene	7675685	7695955	gene_id "ENSDARG00000011410"; gene_version "10"; gene_name "aadat"; gene_source "ensembl_havana"; gene_biotype "protein_coding";	chr7	7722897	7722997
chr7	ensembl	transcript	7675685	7692723	gene_id "ENSDARG00000011410"; gene_version "10"; transcript_id "ENSDART00000183352"; transcript_version "1"; gene_name "aadat"; gene_source "ensembl_havana"; gene_biotype "protein_coding"; transcript_name "aadat-202"; transcript_source "ensembl"; transcript_biotype "protein_coding";	chr7	7722897	7722997
chr7	ensembl	exon	7692657	7692723	gene_id "ENSDARG00000011410"; gene_version "10"; transcript_id "ENSDART00000183352"; transcript_version "1"; exon_number "1"; gene_name "aadat"; gene_source "ensembl_havana"; gene_biotype "protein_coding"; transcript_name "aadat-202"; transcript_source "ensembl"; transcript_biotype "protein_coding"; exon_id "ENSDARE00001256645"; exon_version "1";	chr7	7722897	7722997
chr7	ensembl	CDS	7692657	7692723	gene_id "ENSDARG00000011410"; gene_version "10"; transcript_id "ENSDART00000183352"; transcript_version "1"; exon_number "1"; gene_name "aadat"; gene_source "ensembl_havana"; gene_biotype "protein_coding"; transcript_name "aadat-202"; transcript_source "ensembl"; transcript_biotype "protein_coding"; protein_id "ENSDARP00000155462"; protein_version "1";	chr7	7722897	7722997
chr7	ensembl	start_codon	7692721	7692723	gene_id "ENSDARG00000011410"; gene_version "10"; transcript_id "ENSDART00000183352"; transcript_version "1"; exon_number "1"; gene_name "aadat"; gene_source "ensembl_havana"; gene_biotype "protein_coding"; transcript_name "aadat-202"; transcript_source "ensembl"; transcript_biotype "protein_coding";	chr7	7722897	7722997
chr7	ensembl	exon	7692364	7692532	gene_id "ENSDARG00000011410"; gene_version "10"; transcript_id "ENSDART00000183352"; transcript_version "1"; exon_number "2"; gene_name "aadat"; gene_source "ensembl_havana"; gene_biotype "protein_coding"; transcript_name "aadat-202"; transcript_source "ensembl"; transcript_biotype "protein_coding"; exon_id "ENSDARE00000114510"; exon_version "3";	chr7	7722897	7722997
chr7	ensembl	CDS	7692364	7692532	gene_id "ENSDARG00000011410"; gene_version "10"; transcript_id "ENSDART00000183352"; transcript_version "1"; exon_number "2"; gene_name "aadat"; gene_source "ensembl_havana"; gene_biotype "protein_coding"; transcript_name "aadat-202"; transcript_source "ensembl"; transcript_biotype "protein_coding"; protein_id "ENSDARP00000155462"; protein_version "1";	chr7	7722897	7722997
chr7	ensembl	exon	7687426	7687558	gene_id "ENSDARG00000011410"; gene_version "10"; transcript_id "ENSDART00000183352"; transcript_version "1"; exon_number "3"; gene_name "aadat"; gene_source "ensembl_havana"; gene_biotype "protein_coding"; transcript_name "aadat-202"; transcript_source "ensembl"; transcript_biotype "protein_coding"; exon_id "ENSDARE00000009068"; exon_version "1";	chr7	7722897	7722997
chr7	ensembl	CDS	7687426	7687558	gene_id "ENSDARG00000011410"; gene_version "10"; transcript_id "ENSDART00000183352"; transcript_version "1"; exon_number "3"; gene_name "aadat"; gene_source "ensembl_havana"; gene_biotype "protein_coding"; transcript_name "aadat-202"; transcript_source "ensembl"; transcript_biotype "protein_coding"; protein_id "ENSDARP00000155462"; protein_version "1";	chr7	7722897	7722997
chr7	ensembl	exon	7685150	7685224	gene_id "ENSDARG00000011410"; gene_version "10"; transcript_id "ENSDART00000183352"; transcript_version "1"; exon_number "4"; gene_name "aadat"; gene_source "ensembl_havana"; gene_biotype "protein_coding"; transcript_name "aadat-202"; transcript_source "ensembl"; transcript_biotype "protein_coding"; exon_id "ENSDARE00000168319"; exon_version "1";	chr7	7722897	7722997
chr7	ensembl	CDS	7685150	7685224	gene_id "ENSDARG00000011410"; gene_version "10"; transcript_id "ENSDART00000183352"; transcript_version "1"; exon_number "4"; gene_name "aadat"; gene_source "ensembl_havana"; gene_biotype "protein_coding"; transcript_name "aadat-202"; transcript_source "ensembl"; transcript_biotype "protein_coding"; protein_id "ENSDARP00000155462"; protein_version "1";	chr7	7722897	7722997
chr7	ensembl	exon	7684870	7685064	gene_id "ENSDARG00000011410"; gene_version "10"; transcript_id "ENSDART00000183352"; transcript_version "1"; exon_number "5"; gene_name "aadat"; gene_source "ensembl_havana"; gene_biotype "protein_coding"; transcript_name "aadat-202"; transcript_source "ensembl"; transcript_biotype "protein_coding"; exon_id "ENSDARE00000168305"; exon_version "1";	chr7	7722897	7722997
chr7	ensembl	CDS	7684870	7685064	gene_id "ENSDARG00000011410"; gene_version "10"; transcript_id "ENSDART00000183352"; transcript_version "1"; exon_number "5"; gene_name "aadat"; gene_source "ensembl_havana"; gene_biotype "protein_coding"; transcript_name "aadat-202"; transcript_source "ensembl"; transcript_biotype "protein_coding"; protein_id "ENSDARP00000155462"; protein_version "1";	chr7	7722897	7722997
chr7	ensembl	exon	7683495	7683560	gene_id "ENSDARG00000011410"; gene_version "10"; transcript_id "ENSDART00000183352"; transcript_version "1"; exon_number "6"; gene_name "aadat"; gene_source "ensembl_havana"; gene_biotype "protein_coding"; transcript_name "aadat-202"; transcript_source "ensembl"; transcript_biotype "protein_coding"; exon_id "ENSDARE00000168292"; exon_version "1";	chr7	7722897	7722997
chr7	ensembl	CDS	7683495	7683560	gene_id "ENSDARG00000011410"; gene_version "10"; transcript_id "ENSDART00000183352"; transcript_version "1"; exon_number "6"; gene_name "aadat"; gene_source "ensembl_havana"; gene_biotype "protein_coding"; transcript_name "aadat-202"; transcript_source "ensembl"; transcript_biotype "protein_coding"; protein_id "ENSDARP00000155462"; protein_version "1";	chr7	7722897	7722997
chr7	ensembl	exon	7683289	7683371	gene_id "ENSDARG00000011410"; gene_version "10"; transcript_id "ENSDART00000183352"; transcript_version "1"; exon_number "7"; gene_name "aadat"; gene_source "ensembl_havana"; gene_biotype "protein_coding"; transcript_name "aadat-202"; transcript_source "ensembl"; transcript_biotype "protein_coding"; exon_id "ENSDARE00000168275"; exon_version "1";	chr7	7722897	7722997
chr7	ensembl	CDS	7683289	7683371	gene_id "ENSDARG00000011410"; gene_version "10"; transcript_id "ENSDART00000183352"; transcript_version "1"; exon_number "7"; gene_name "aadat"; gene_source "ensembl_havana"; gene_biotype "protein_coding"; transcript_name "aadat-202"; transcript_source "ensembl"; transcript_biotype "protein_coding"; protein_id "ENSDARP00000155462"; protein_version "1";	chr7	7722897	7722997
chr7	ensembl	exon	7681824	7681920	gene_id "ENSDARG00000011410"; gene_version "10"; transcript_id "ENSDART00000183352"; transcript_version "1"; exon_number "8"; gene_name "aadat"; gene_source "ensembl_havana"; gene_biotype "protein_coding"; transcript_name "aadat-202"; transcript_source "ensembl"; transcript_biotype "protein_coding"; exon_id "ENSDARE00000168260"; exon_version "2";	chr7	7722897	7722997
chr7	ensembl	CDS	7681824	7681920	gene_id "ENSDARG00000011410"; gene_version "10"; transcript_id "ENSDART00000183352"; transcript_version "1"; exon_number "8"; gene_name "aadat"; gene_source "ensembl_havana"; gene_biotype "protein_coding"; transcript_name "aadat-202"; transcript_source "ensembl"; transcript_biotype "protein_coding"; protein_id "ENSDARP00000155462"; protein_version "1";	chr7	7722897	7722997
chr7	ensembl	exon	7681683	7681744	gene_id "ENSDARG00000011410"; gene_version "10"; transcript_id "ENSDART00000183352"; transcript_version "1"; exon_number "9"; gene_name "aadat"; gene_source "ensembl_havana"; gene_biotype "protein_coding"; transcript_name "aadat-202"; transcript_source "ensembl"; transcript_biotype "protein_coding"; exon_id "ENSDARE00000168240"; exon_version "1";	chr7	7722897	7722997
chr7	ensembl	CDS	7681683	7681744	gene_id "ENSDARG00000011410"; gene_version "10"; transcript_id "ENSDART00000183352"; transcript_version "1"; exon_number "9"; gene_name "aadat"; gene_source "ensembl_havana"; gene_biotype "protein_coding"; transcript_name "aadat-202"; transcript_source "ensembl"; transcript_biotype "protein_coding"; protein_id "ENSDARP00000155462"; protein_version "1";	chr7	7722897	7722997
chr7	ensembl	exon	7681403	7681467	gene_id "ENSDARG00000011410"; gene_version "10"; transcript_id "ENSDART00000183352"; transcript_version "1"; exon_number "10"; gene_name "aadat"; gene_source "ensembl_havana"; gene_biotype "protein_coding"; transcript_name "aadat-202"; transcript_source "ensembl"; transcript_biotype "protein_coding"; exon_id "ENSDARE00000168350"; exon_version "6";	chr7	7722897	7722997
chr7	ensembl	CDS	7681403	7681467	gene_id "ENSDARG00000011410"; gene_version "10"; transcript_id "ENSDART00000183352"; transcript_version "1"; exon_number "10"; gene_name "aadat"; gene_source "ensembl_havana"; gene_biotype "protein_coding"; transcript_name "aadat-202"; transcript_source "ensembl"; transcript_biotype "protein_coding"; protein_id "ENSDARP00000155462"; protein_version "1";	chr7	7722897	7722997
chr7	ensembl	exon	7680011	7680117	gene_id "ENSDARG00000011410"; gene_version "10"; transcript_id "ENSDART00000183352"; transcript_version "1"; exon_number "11"; gene_name "aadat"; gene_source "ensembl_havana"; gene_biotype "protein_coding"; transcript_name "aadat-202"; transcript_source "ensembl"; transcript_biotype "protein_coding"; exon_id "ENSDARE00000920627"; exon_version "1";	chr7	7722897	7722997
chr7	ensembl	CDS	7680011	7680117	gene_id "ENSDARG00000011410"; gene_version "10"; transcript_id "ENSDART00000183352"; transcript_version "1"; exon_number "11"; gene_name "aadat"; gene_source "ensembl_havana"; gene_biotype "protein_coding"; transcript_name "aadat-202"; transcript_source "ensembl"; transcript_biotype "protein_coding"; protein_id "ENSDARP00000155462"; protein_version "1";	chr7	7722897	7722997
chr7	ensembl	exon	7677988	7678036	gene_id "ENSDARG00000011410"; gene_version "10"; transcript_id "ENSDART00000183352"; transcript_version "1"; exon_number "12"; gene_name "aadat"; gene_source "ensembl_havana"; gene_biotype "protein_coding"; transcript_name "aadat-202"; transcript_source "ensembl"; transcript_biotype "protein_coding"; exon_id "ENSDARE00001289227"; exon_version "1";	chr7	7722897	7722997
chr7	ensembl	CDS	7677988	7678036	gene_id "ENSDARG00000011410"; gene_version "10"; transcript_id "ENSDART00000183352"; transcript_version "1"; exon_number "12"; gene_name "aadat"; gene_source "ensembl_havana"; gene_biotype "protein_coding"; transcript_name "aadat-202"; transcript_source "ensembl"; transcript_biotype "protein_coding"; protein_id "ENSDARP00000155462"; protein_version "1";	chr7	7722897	7722997
chr7	ensembl	exon	7675736	7675770	gene_id "ENSDARG00000011410"; gene_version "10"; transcript_id "ENSDART00000183352"; transcript_version "1"; exon_number "13"; gene_name "aadat"; gene_source "ensembl_havana"; gene_biotype "protein_coding"; transcript_name "aadat-202"; transcript_source "ensembl"; transcript_biotype "protein_coding"; exon_id "ENSDARE00001249898"; exon_version "1";	chr7	7722897	7722997
chr7	ensembl	CDS	7675736	7675770	gene_id "ENSDARG00000011410"; gene_version "10"; transcript_id "ENSDART00000183352"; transcript_version "1"; exon_number "13"; gene_name "aadat"; gene_source "ensembl_havana"; gene_biotype "protein_coding"; transcript_name "aadat-202"; transcript_source "ensembl"; transcript_biotype "protein_coding"; protein_id "ENSDARP00000155462"; protein_version "1";	chr7	7722897	7722997
chr7	ensembl	exon	7675685	7675714	gene_id "ENSDARG00000011410"; gene_version "10"; transcript_id "ENSDART00000183352"; transcript_version "1"; exon_number "14"; gene_name "aadat"; gene_source "ensembl_havana"; gene_biotype "protein_coding"; transcript_name "aadat-202"; transcript_source "ensembl"; transcript_biotype "protein_coding"; exon_id "ENSDARE00001257219"; exon_version "1";	chr7	7722897	7722997
chr7	ensembl	CDS	7675688	7675714	gene_id "ENSDARG00000011410"; gene_version "10"; transcript_id "ENSDART00000183352"; transcript_version "1"; exon_number "14"; gene_name "aadat"; gene_source "ensembl_havana"; gene_biotype "protein_coding"; transcript_name "aadat-202"; transcript_source "ensembl"; transcript_biotype "protein_coding"; protein_id "ENSDARP00000155462"; protein_version "1";	chr7	7722897	7722997
chr7	ensembl	stop_codon	7675685	7675687	gene_id "ENSDARG00000011410"; gene_version "10"; transcript_id "ENSDART00000183352"; transcript_version "1"; exon_number "14"; gene_name "aadat"; gene_source "ensembl_havana"; gene_biotype "protein_coding"; transcript_name "aadat-202"; transcript_source "ensembl"; transcript_biotype "protein_coding";	chr7	7722897	7722997
chr7	ensembl	transcript	7677726	7692992	gene_id "ENSDARG00000011410"; gene_version "10"; transcript_id "ENSDART00000192619"; transcript_version "1"; gene_name "aadat"; gene_source "ensembl_havana"; gene_biotype "protein_coding"; transcript_name "aadat-203"; transcript_source "ensembl"; transcript_biotype "protein_coding";	chr7	7722897	7722997
chr7	ensembl	exon	7692657	7692992	gene_id "ENSDARG00000011410"; gene_version "10"; transcript_id "ENSDART00000192619"; transcript_version "1"; exon_number "1"; gene_name "aadat"; gene_source "ensembl_havana"; gene_biotype "protein_coding"; transcript_name "aadat-203"; transcript_source "ensembl"; transcript_biotype "protein_coding"; exon_id "ENSDARE00001270961"; exon_version "1";	chr7	7722897	7722997
chr7	ensembl	CDS	7692657	7692723	gene_id "ENSDARG00000011410"; gene_version "10"; transcript_id "ENSDART00000192619"; transcript_version "1"; exon_number "1"; gene_name "aadat"; gene_source "ensembl_havana"; gene_biotype "protein_coding"; transcript_name "aadat-203"; transcript_source "ensembl"; transcript_biotype "protein_coding"; protein_id "ENSDARP00000151448"; protein_version "1";	chr7	7722897	7722997
chr7	ensembl	start_codon	7692721	7692723	gene_id "ENSDARG00000011410"; gene_version "10"; transcript_id "ENSDART00000192619"; transcript_version "1"; exon_number "1"; gene_name "aadat"; gene_source "ensembl_havana"; gene_biotype "protein_coding"; transcript_name "aadat-203"; transcript_source "ensembl"; transcript_biotype "protein_coding";	chr7	7722897	7722997
chr7	ensembl	exon	7692364	7692532	gene_id "ENSDARG00000011410"; gene_version "10"; transcript_id "ENSDART00000192619"; transcript_version "1"; exon_number "2"; gene_name "aadat"; gene_source "ensembl_havana"; gene_biotype "protein_coding"; transcript_name "aadat-203"; transcript_source "ensembl"; transcript_biotype "protein_coding"; exon_id "ENSDARE00000114510"; exon_version "3";	chr7	7722897	7722997
chr7	ensembl	CDS	7692364	7692532	gene_id "ENSDARG00000011410"; gene_version "10"; transcript_id "ENSDART00000192619"; transcript_version "1"; exon_number "2"; gene_name "aadat"; gene_source "ensembl_havana"; gene_biotype "protein_coding"; transcript_name "aadat-203"; transcript_source "ensembl"; transcript_biotype "protein_coding"; protein_id "ENSDARP00000151448"; protein_version "1";	chr7	7722897	7722997
chr7	ensembl	exon	7687426	7687558	gene_id "ENSDARG00000011410"; gene_version "10"; transcript_id "ENSDART00000192619"; transcript_version "1"; exon_number "3"; gene_name "aadat"; gene_source "ensembl_havana"; gene_biotype "protein_coding"; transcript_name "aadat-203"; transcript_source "ensembl"; transcript_biotype "protein_coding"; exon_id "ENSDARE00000009068"; exon_version "1";	chr7	7722897	7722997
chr7	ensembl	CDS	7687426	7687558	gene_id "ENSDARG00000011410"; gene_version "10"; transcript_id "ENSDART00000192619"; transcript_version "1"; exon_number "3"; gene_name "aadat"; gene_source "ensembl_havana"; gene_biotype "protein_coding"; transcript_name "aadat-203"; transcript_source "ensembl"; transcript_biotype "protein_coding"; protein_id "ENSDARP00000151448"; protein_version "1";	chr7	7722897	7722997
chr7	ensembl	exon	7685150	7685224	gene_id "ENSDARG00000011410"; gene_version "10"; transcript_id "ENSDART00000192619"; transcript_version "1"; exon_number "4"; gene_name "aadat"; gene_source "ensembl_havana"; gene_biotype "protein_coding"; transcript_name "aadat-203"; transcript_source "ensembl"; transcript_biotype "protein_coding"; exon_id "ENSDARE00000168319"; exon_version "1";	chr7	7722897	7722997
chr7	ensembl	CDS	7685150	7685224	gene_id "ENSDARG00000011410"; gene_version "10"; transcript_id "ENSDART00000192619"; transcript_version "1"; exon_number "4"; gene_name "aadat"; gene_source "ensembl_havana"; gene_biotype "protein_coding"; transcript_name "aadat-203"; transcript_source "ensembl"; transcript_biotype "protein_coding"; protein_id "ENSDARP00000151448"; protein_version "1";	chr7	7722897	7722997
chr7	ensembl	exon	7684870	7685064	gene_id "ENSDARG00000011410"; gene_version "10"; transcript_id "ENSDART00000192619"; transcript_version "1"; exon_number "5"; gene_name "aadat"; gene_source "ensembl_havana"; gene_biotype "protein_coding"; transcript_name "aadat-203"; transcript_source "ensembl"; transcript_biotype "protein_coding"; exon_id "ENSDARE00000168305"; exon_version "1";	chr7	7722897	7722997
chr7	ensembl	CDS	7684870	7685064	gene_id "ENSDARG00000011410"; gene_version "10"; transcript_id "ENSDART00000192619"; transcript_version "1"; exon_number "5"; gene_name "aadat"; gene_source "ensembl_havana"; gene_biotype "protein_coding"; transcript_name "aadat-203"; transcript_source "ensembl"; transcript_biotype "protein_coding"; protein_id "ENSDARP00000151448"; protein_version "1";	chr7	7722897	7722997
chr7	ensembl	exon	7683495	7683560	gene_id "ENSDARG00000011410"; gene_version "10"; transcript_id "ENSDART00000192619"; transcript_version "1"; exon_number "6"; gene_name "aadat"; gene_source "ensembl_havana"; gene_biotype "protein_coding"; transcript_name "aadat-203"; transcript_source "ensembl"; transcript_biotype "protein_coding"; exon_id "ENSDARE00000168292"; exon_version "1";	chr7	7722897	7722997
chr7	ensembl	CDS	7683495	7683560	gene_id "ENSDARG00000011410"; gene_version "10"; transcript_id "ENSDART00000192619"; transcript_version "1"; exon_number "6"; gene_name "aadat"; gene_source "ensembl_havana"; gene_biotype "protein_coding"; transcript_name "aadat-203"; transcript_source "ensembl"; transcript_biotype "protein_coding"; protein_id "ENSDARP00000151448"; protein_version "1";	chr7	7722897	7722997
chr7	ensembl	exon	7683289	7683371	gene_id "ENSDARG00000011410"; gene_version "10"; transcript_id "ENSDART00000192619"; transcript_version "1"; exon_number "7"; gene_name "aadat"; gene_source "ensembl_havana"; gene_biotype "protein_coding"; transcript_name "aadat-203"; transcript_source "ensembl"; transcript_biotype "protein_coding"; exon_id "ENSDARE00000168275"; exon_version "1";	chr7	7722897	7722997
chr7	ensembl	CDS	7683289	7683371	gene_id "ENSDARG00000011410"; gene_version "10"; transcript_id "ENSDART00000192619"; transcript_version "1"; exon_number "7"; gene_name "aadat"; gene_source "ensembl_havana"; gene_biotype "protein_coding"; transcript_name "aadat-203"; transcript_source "ensembl"; transcript_biotype "protein_coding"; protein_id "ENSDARP00000151448"; protein_version "1";	chr7	7722897	7722997
chr7	ensembl	exon	7681824	7681920	gene_id "ENSDARG00000011410"; gene_version "10"; transcript_id "ENSDART00000192619"; transcript_version "1"; exon_number "8"; gene_name "aadat"; gene_source "ensembl_havana"; gene_biotype "protein_coding"; transcript_name "aadat-203"; transcript_source "ensembl"; transcript_biotype "protein_coding"; exon_id "ENSDARE00000168260"; exon_version "2";	chr7	7722897	7722997
chr7	ensembl	CDS	7681824	7681920	gene_id "ENSDARG00000011410"; gene_version "10"; transcript_id "ENSDART00000192619"; transcript_version "1"; exon_number "8"; gene_name "aadat"; gene_source "ensembl_havana"; gene_biotype "protein_coding"; transcript_name "aadat-203"; transcript_source "ensembl"; transcript_biotype "protein_coding"; protein_id "ENSDARP00000151448"; protein_version "1";	chr7	7722897	7722997
chr7	ensembl	exon	7681683	7681744	gene_id "ENSDARG00000011410"; gene_version "10"; transcript_id "ENSDART00000192619"; transcript_version "1"; exon_number "9"; gene_name "aadat"; gene_source "ensembl_havana"; gene_biotype "protein_coding"; transcript_name "aadat-203"; transcript_source "ensembl"; transcript_biotype "protein_coding"; exon_id "ENSDARE00000168240"; exon_version "1";	chr7	7722897	7722997
chr7	ensembl	CDS	7681683	7681744	gene_id "ENSDARG00000011410"; gene_version "10"; transcript_id "ENSDART00000192619"; transcript_version "1"; exon_number "9"; gene_name "aadat"; gene_source "ensembl_havana"; gene_biotype "protein_coding"; transcript_name "aadat-203"; transcript_source "ensembl"; transcript_biotype "protein_coding"; protein_id "ENSDARP00000151448"; protein_version "1";	chr7	7722897	7722997
chr7	ensembl	exon	7681403	7681467	gene_id "ENSDARG00000011410"; gene_version "10"; transcript_id "ENSDART00000192619"; transcript_version "1"; exon_number "10"; gene_name "aadat"; gene_source "ensembl_havana"; gene_biotype "protein_coding"; transcript_name "aadat-203"; transcript_source "ensembl"; transcript_biotype "protein_coding"; exon_id "ENSDARE00000168350"; exon_version "6";	chr7	7722897	7722997
chr7	ensembl	CDS	7681403	7681467	gene_id "ENSDARG00000011410"; gene_version "10"; transcript_id "ENSDART00000192619"; transcript_version "1"; exon_number "10"; gene_name "aadat"; gene_source "ensembl_havana"; gene_biotype "protein_coding"; transcript_name "aadat-203"; transcript_source "ensembl"; transcript_biotype "protein_coding"; protein_id "ENSDARP00000151448"; protein_version "1";	chr7	7722897	7722997
chr7	ensembl	exon	7680011	7680117	gene_id "ENSDARG00000011410"; gene_version "10"; transcript_id "ENSDART00000192619"; transcript_version "1"; exon_number "11"; gene_name "aadat"; gene_source "ensembl_havana"; gene_biotype "protein_coding"; transcript_name "aadat-203"; transcript_source "ensembl"; transcript_biotype "protein_coding"; exon_id "ENSDARE00000920627"; exon_version "1";	chr7	7722897	7722997
chr7	ensembl	CDS	7680011	7680117	gene_id "ENSDARG00000011410"; gene_version "10"; transcript_id "ENSDART00000192619"; transcript_version "1"; exon_number "11"; gene_name "aadat"; gene_source "ensembl_havana"; gene_biotype "protein_coding"; transcript_name "aadat-203"; transcript_source "ensembl"; transcript_biotype "protein_coding"; protein_id "ENSDARP00000151448"; protein_version "1";	chr7	7722897	7722997
chr7	ensembl	exon	7677726	7678036	gene_id "ENSDARG00000011410"; gene_version "10"; transcript_id "ENSDART00000192619"; transcript_version "1"; exon_number "12"; gene_name "aadat"; gene_source "ensembl_havana"; gene_biotype "protein_coding"; transcript_name "aadat-203"; transcript_source "ensembl"; transcript_biotype "protein_coding"; exon_id "ENSDARE00001289216"; exon_version "1";	chr7	7722897	7722997
chr7	ensembl	CDS	7677833	7678036	gene_id "ENSDARG00000011410"; gene_version "10"; transcript_id "ENSDART00000192619"; transcript_version "1"; exon_number "12"; gene_name "aadat"; gene_source "ensembl_havana"; gene_biotype "protein_coding"; transcript_name "aadat-203"; transcript_source "ensembl"; transcript_biotype "protein_coding"; protein_id "ENSDARP00000151448"; protein_version "1";	chr7	7722897	7722997
chr7	ensembl	stop_codon	7677830	7677832	gene_id "ENSDARG00000011410"; gene_version "10"; transcript_id "ENSDART00000192619"; transcript_version "1"; exon_number "12"; gene_name "aadat"; gene_source "ensembl_havana"; gene_biotype "protein_coding"; transcript_name "aadat-203"; transcript_source "ensembl"; transcript_biotype "protein_coding";	chr7	7722897	7722997
chr7	ensembl	five_prime_utr	7692724	7692992	gene_id "ENSDARG00000011410"; gene_version "10"; transcript_id "ENSDART00000192619"; transcript_version "1"; gene_name "aadat"; gene_source "ensembl_havana"; gene_biotype "protein_coding"; transcript_name "aadat-203"; transcript_source "ensembl"; transcript_biotype "protein_coding";	chr7	7722897	7722997
chr7	ensembl	three_prime_utr	7677726	7677829	gene_id "ENSDARG00000011410"; gene_version "10"; transcript_id "ENSDART00000192619"; transcript_version "1"; gene_name "aadat"; gene_source "ensembl_havana"; gene_biotype "protein_coding"; transcript_name "aadat-203"; transcript_source "ensembl"; transcript_biotype "protein_coding";	chr7	7722897	7722997
chr7	ensembl_havana	transcript	7677974	7695955	gene_id "ENSDARG00000011410"; gene_version "10"; transcript_id "ENSDART00000019527"; transcript_version "10"; gene_name "aadat"; gene_source "ensembl_havana"; gene_biotype "protein_coding"; transcript_name "aadat-201"; transcript_source "ensembl_havana"; transcript_biotype "protein_coding"; tag "cds_end_NF"; tag "mRNA_end_NF";	chr7	7722897	7722997
chr7	ensembl_havana	exon	7695920	7695955	gene_id "ENSDARG00000011410"; gene_version "10"; transcript_id "ENSDART00000019527"; transcript_version "10"; exon_number "1"; gene_name "aadat"; gene_source "ensembl_havana"; gene_biotype "protein_coding"; transcript_name "aadat-201"; transcript_source "ensembl_havana"; transcript_biotype "protein_coding"; exon_id "ENSDARE00001223258"; exon_version "2"; tag "cds_end_NF"; tag "mRNA_end_NF";	chr7	7722897	7722997
chr7	ensembl_havana	exon	7692657	7692727	gene_id "ENSDARG00000011410"; gene_version "10"; transcript_id "ENSDART00000019527"; transcript_version "10"; exon_number "2"; gene_name "aadat"; gene_source "ensembl_havana"; gene_biotype "protein_coding"; transcript_name "aadat-201"; transcript_source "ensembl_havana"; transcript_biotype "protein_coding"; exon_id "ENSDARE00000168362"; exon_version "4"; tag "cds_end_NF"; tag "mRNA_end_NF";	chr7	7722897	7722997
chr7	ensembl_havana	CDS	7692657	7692723	gene_id "ENSDARG00000011410"; gene_version "10"; transcript_id "ENSDART00000019527"; transcript_version "10"; exon_number "2"; gene_name "aadat"; gene_source "ensembl_havana"; gene_biotype "protein_coding"; transcript_name "aadat-201"; transcript_source "ensembl_havana"; transcript_biotype "protein_coding"; protein_id "ENSDARP00000010437"; protein_version "7"; tag "cds_end_NF"; tag "mRNA_end_NF";	chr7	7722897	7722997
chr7	ensembl_havana	start_codon	7692721	7692723	gene_id "ENSDARG00000011410"; gene_version "10"; transcript_id "ENSDART00000019527"; transcript_version "10"; exon_number "2"; gene_name "aadat"; gene_source "ensembl_havana"; gene_biotype "protein_coding"; transcript_name "aadat-201"; transcript_source "ensembl_havana"; transcript_biotype "protein_coding"; tag "cds_end_NF"; tag "mRNA_end_NF";	chr7	7722897	7722997
chr7	ensembl_havana	exon	7692364	7692532	gene_id "ENSDARG00000011410"; gene_version "10"; transcript_id "ENSDART00000019527"; transcript_version "10"; exon_number "3"; gene_name "aadat"; gene_source "ensembl_havana"; gene_biotype "protein_coding"; transcript_name "aadat-201"; transcript_source "ensembl_havana"; transcript_biotype "protein_coding"; exon_id "ENSDARE00000114510"; exon_version "3"; tag "cds_end_NF"; tag "mRNA_end_NF";	chr7	7722897	7722997
chr7	ensembl_havana	CDS	7692364	7692532	gene_id "ENSDARG00000011410"; gene_version "10"; transcript_id "ENSDART00000019527"; transcript_version "10"; exon_number "3"; gene_name "aadat"; gene_source "ensembl_havana"; gene_biotype "protein_coding"; transcript_name "aadat-201"; transcript_source "ensembl_havana"; transcript_biotype "protein_coding"; protein_id "ENSDARP00000010437"; protein_version "7"; tag "cds_end_NF"; tag "mRNA_end_NF";	chr7	7722897	7722997
chr7	ensembl_havana	exon	7687426	7687558	gene_id "ENSDARG00000011410"; gene_version "10"; transcript_id "ENSDART00000019527"; transcript_version "10"; exon_number "4"; gene_name "aadat"; gene_source "ensembl_havana"; gene_biotype "protein_coding"; transcript_name "aadat-201"; transcript_source "ensembl_havana"; transcript_biotype "protein_coding"; exon_id "ENSDARE00000009068"; exon_version "1"; tag "cds_end_NF"; tag "mRNA_end_NF";	chr7	7722897	7722997
chr7	ensembl_havana	CDS	7687426	7687558	gene_id "ENSDARG00000011410"; gene_version "10"; transcript_id "ENSDART00000019527"; transcript_version "10"; exon_number "4"; gene_name "aadat"; gene_source "ensembl_havana"; gene_biotype "protein_coding"; transcript_name "aadat-201"; transcript_source "ensembl_havana"; transcript_biotype "protein_coding"; protein_id "ENSDARP00000010437"; protein_version "7"; tag "cds_end_NF"; tag "mRNA_end_NF";	chr7	7722897	7722997
chr7	ensembl_havana	exon	7685150	7685224	gene_id "ENSDARG00000011410"; gene_version "10"; transcript_id "ENSDART00000019527"; transcript_version "10"; exon_number "5"; gene_name "aadat"; gene_source "ensembl_havana"; gene_biotype "protein_coding"; transcript_name "aadat-201"; transcript_source "ensembl_havana"; transcript_biotype "protein_coding"; exon_id "ENSDARE00000168319"; exon_version "1"; tag "cds_end_NF"; tag "mRNA_end_NF";	chr7	7722897	7722997
chr7	ensembl_havana	CDS	7685150	7685224	gene_id "ENSDARG00000011410"; gene_version "10"; transcript_id "ENSDART00000019527"; transcript_version "10"; exon_number "5"; gene_name "aadat"; gene_source "ensembl_havana"; gene_biotype "protein_coding"; transcript_name "aadat-201"; transcript_source "ensembl_havana"; transcript_biotype "protein_coding"; protein_id "ENSDARP00000010437"; protein_version "7"; tag "cds_end_NF"; tag "mRNA_end_NF";	chr7	7722897	7722997
chr7	ensembl_havana	exon	7684870	7685064	gene_id "ENSDARG00000011410"; gene_version "10"; transcript_id "ENSDART00000019527"; transcript_version "10"; exon_number "6"; gene_name "aadat"; gene_source "ensembl_havana"; gene_biotype "protein_coding"; transcript_name "aadat-201"; transcript_source "ensembl_havana"; transcript_biotype "protein_coding"; exon_id "ENSDARE00000168305"; exon_version "1"; tag "cds_end_NF"; tag "mRNA_end_NF";	chr7	7722897	7722997
chr7	ensembl_havana	CDS	7684870	7685064	gene_id "ENSDARG00000011410"; gene_version "10"; transcript_id "ENSDART00000019527"; transcript_version "10"; exon_number "6"; gene_name "aadat"; gene_source "ensembl_havana"; gene_biotype "protein_coding"; transcript_name "aadat-201"; transcript_source "ensembl_havana"; transcript_biotype "protein_coding"; protein_id "ENSDARP00000010437"; protein_version "7"; tag "cds_end_NF"; tag "mRNA_end_NF";	chr7	7722897	7722997
chr7	ensembl_havana	exon	7683495	7683560	gene_id "ENSDARG00000011410"; gene_version "10"; transcript_id "ENSDART00000019527"; transcript_version "10"; exon_number "7"; gene_name "aadat"; gene_source "ensembl_havana"; gene_biotype "protein_coding"; transcript_name "aadat-201"; transcript_source "ensembl_havana"; transcript_biotype "protein_coding"; exon_id "ENSDARE00000168292"; exon_version "1"; tag "cds_end_NF"; tag "mRNA_end_NF";	chr7	7722897	7722997
chr7	ensembl_havana	CDS	7683495	7683560	gene_id "ENSDARG00000011410"; gene_version "10"; transcript_id "ENSDART00000019527"; transcript_version "10"; exon_number "7"; gene_name "aadat"; gene_source "ensembl_havana"; gene_biotype "protein_coding"; transcript_name "aadat-201"; transcript_source "ensembl_havana"; transcript_biotype "protein_coding"; protein_id "ENSDARP00000010437"; protein_version "7"; tag "cds_end_NF"; tag "mRNA_end_NF";	chr7	7722897	7722997
chr7	ensembl_havana	exon	7683289	7683371	gene_id "ENSDARG00000011410"; gene_version "10"; transcript_id "ENSDART00000019527"; transcript_version "10"; exon_number "8"; gene_name "aadat"; gene_source "ensembl_havana"; gene_biotype "protein_coding"; transcript_name "aadat-201"; transcript_source "ensembl_havana"; transcript_biotype "protein_coding"; exon_id "ENSDARE00000168275"; exon_version "1"; tag "cds_end_NF"; tag "mRNA_end_NF";	chr7	7722897	7722997
chr7	ensembl_havana	CDS	7683289	7683371	gene_id "ENSDARG00000011410"; gene_version "10"; transcript_id "ENSDART00000019527"; transcript_version "10"; exon_number "8"; gene_name "aadat"; gene_source "ensembl_havana"; gene_biotype "protein_coding"; transcript_name "aadat-201"; transcript_source "ensembl_havana"; transcript_biotype "protein_coding"; protein_id "ENSDARP00000010437"; protein_version "7"; tag "cds_end_NF"; tag "mRNA_end_NF";	chr7	7722897	7722997
chr7	ensembl_havana	exon	7681824	7681920	gene_id "ENSDARG00000011410"; gene_version "10"; transcript_id "ENSDART00000019527"; transcript_version "10"; exon_number "9"; gene_name "aadat"; gene_source "ensembl_havana"; gene_biotype "protein_coding"; transcript_name "aadat-201"; transcript_source "ensembl_havana"; transcript_biotype "protein_coding"; exon_id "ENSDARE00000168260"; exon_version "2"; tag "cds_end_NF"; tag "mRNA_end_NF";	chr7	7722897	7722997
chr7	ensembl_havana	CDS	7681824	7681920	gene_id "ENSDARG00000011410"; gene_version "10"; transcript_id "ENSDART00000019527"; transcript_version "10"; exon_number "9"; gene_name "aadat"; gene_source "ensembl_havana"; gene_biotype "protein_coding"; transcript_name "aadat-201"; transcript_source "ensembl_havana"; transcript_biotype "protein_coding"; protein_id "ENSDARP00000010437"; protein_version "7"; tag "cds_end_NF"; tag "mRNA_end_NF";	chr7	7722897	7722997
chr7	ensembl_havana	exon	7681683	7681744	gene_id "ENSDARG00000011410"; gene_version "10"; transcript_id "ENSDART00000019527"; transcript_version "10"; exon_number "10"; gene_name "aadat"; gene_source "ensembl_havana"; gene_biotype "protein_coding"; transcript_name "aadat-201"; transcript_source "ensembl_havana"; transcript_biotype "protein_coding"; exon_id "ENSDARE00000168240"; exon_version "1"; tag "cds_end_NF"; tag "mRNA_end_NF";	chr7	7722897	7722997
chr7	ensembl_havana	CDS	7681683	7681744	gene_id "ENSDARG00000011410"; gene_version "10"; transcript_id "ENSDART00000019527"; transcript_version "10"; exon_number "10"; gene_name "aadat"; gene_source "ensembl_havana"; gene_biotype "protein_coding"; transcript_name "aadat-201"; transcript_source "ensembl_havana"; transcript_biotype "protein_coding"; protein_id "ENSDARP00000010437"; protein_version "7"; tag "cds_end_NF"; tag "mRNA_end_NF";	chr7	7722897	7722997
chr7	ensembl_havana	exon	7681403	7681467	gene_id "ENSDARG00000011410"; gene_version "10"; transcript_id "ENSDART00000019527"; transcript_version "10"; exon_number "11"; gene_name "aadat"; gene_source "ensembl_havana"; gene_biotype "protein_coding"; transcript_name "aadat-201"; transcript_source "ensembl_havana"; transcript_biotype "protein_coding"; exon_id "ENSDARE00000168350"; exon_version "6"; tag "cds_end_NF"; tag "mRNA_end_NF";	chr7	7722897	7722997
chr7	ensembl_havana	CDS	7681403	7681467	gene_id "ENSDARG00000011410"; gene_version "10"; transcript_id "ENSDART00000019527"; transcript_version "10"; exon_number "11"; gene_name "aadat"; gene_source "ensembl_havana"; gene_biotype "protein_coding"; transcript_name "aadat-201"; transcript_source "ensembl_havana"; transcript_biotype "protein_coding"; protein_id "ENSDARP00000010437"; protein_version "7"; tag "cds_end_NF"; tag "mRNA_end_NF";	chr7	7722897	7722997
chr7	ensembl_havana	exon	7680011	7680117	gene_id "ENSDARG00000011410"; gene_version "10"; transcript_id "ENSDART00000019527"; transcript_version "10"; exon_number "12"; gene_name "aadat"; gene_source "ensembl_havana"; gene_biotype "protein_coding"; transcript_name "aadat-201"; transcript_source "ensembl_havana"; transcript_biotype "protein_coding"; exon_id "ENSDARE00000920627"; exon_version "1"; tag "cds_end_NF"; tag "mRNA_end_NF";	chr7	7722897	7722997
chr7	ensembl_havana	CDS	7680011	7680117	gene_id "ENSDARG00000011410"; gene_version "10"; transcript_id "ENSDART00000019527"; transcript_version "10"; exon_number "12"; gene_name "aadat"; gene_source "ensembl_havana"; gene_biotype "protein_coding"; transcript_name "aadat-201"; transcript_source "ensembl_havana"; transcript_biotype "protein_coding"; protein_id "ENSDARP00000010437"; protein_version "7"; tag "cds_end_NF"; tag "mRNA_end_NF";	chr7	7722897	7722997
chr7	ensembl_havana	exon	7677974	7678036	gene_id "ENSDARG00000011410"; gene_version "10"; transcript_id "ENSDART00000019527"; transcript_version "10"; exon_number "13"; gene_name "aadat"; gene_source "ensembl_havana"; gene_biotype "protein_coding"; transcript_name "aadat-201"; transcript_source "ensembl_havana"; transcript_biotype "protein_coding"; exon_id "ENSDARE00000592786"; exon_version "6"; tag "cds_end_NF"; tag "mRNA_end_NF";	chr7	7722897	7722997
chr7	ensembl_havana	CDS	7677974	7678036	gene_id "ENSDARG00000011410"; gene_version "10"; transcript_id "ENSDART00000019527"; transcript_version "10"; exon_number "13"; gene_name "aadat"; gene_source "ensembl_havana"; gene_biotype "protein_coding"; transcript_name "aadat-201"; transcript_source "ensembl_havana"; transcript_biotype "protein_coding"; protein_id "ENSDARP00000010437"; protein_version "7"; tag "cds_end_NF"; tag "mRNA_end_NF";	chr7	7722897	7722997
chr7	ensembl_havana	five_prime_utr	7695920	7695955	gene_id "ENSDARG00000011410"; gene_version "10"; transcript_id "ENSDART00000019527"; transcript_version "10"; gene_name "aadat"; gene_source "ensembl_havana"; gene_biotype "protein_coding"; transcript_name "aadat-201"; transcript_source "ensembl_havana"; transcript_biotype "protein_coding"; tag "cds_end_NF"; tag "mRNA_end_NF";	chr7	7722897	7722997
chr7	ensembl_havana	five_prime_utr	7692724	7692727	gene_id "ENSDARG00000011410"; gene_version "10"; transcript_id "ENSDART00000019527"; transcript_version "10"; gene_name "aadat"; gene_source "ensembl_havana"; gene_biotype "protein_coding"; transcript_name "aadat-201"; transcript_source "ensembl_havana"; transcript_biotype "protein_coding"; tag "cds_end_NF"; tag "mRNA_end_NF";	chr7	7722897	7722997
chr7	ensembl_havana	gene	7696665	7707218	gene_id "ENSDARG00000062749"; gene_version "6"; gene_name "ino80b"; gene_source "ensembl_havana"; gene_biotype "protein_coding";	chr7	7722897	7722997
chr7	ensembl_havana	transcript	7696665	7707218	gene_id "ENSDARG00000062749"; gene_version "6"; transcript_id "ENSDART00000091099"; transcript_version "6"; gene_name "ino80b"; gene_source "ensembl_havana"; gene_biotype "protein_coding"; transcript_name "ino80b-201"; transcript_source "ensembl_havana"; transcript_biotype "protein_coding";	chr7	7722897	7722997
chr7	ensembl_havana	exon	7696665	7697015	gene_id "ENSDARG00000062749"; gene_version "6"; transcript_id "ENSDART00000091099"; transcript_version "6"; exon_number "1"; gene_name "ino80b"; gene_source "ensembl_havana"; gene_biotype "protein_coding"; transcript_name "ino80b-201"; transcript_source "ensembl_havana"; transcript_biotype "protein_coding"; exon_id "ENSDARE00000928409"; exon_version "2";	chr7	7722897	7722997
chr7	ensembl_havana	CDS	7696973	7697015	gene_id "ENSDARG00000062749"; gene_version "6"; transcript_id "ENSDART00000091099"; transcript_version "6"; exon_number "1"; gene_name "ino80b"; gene_source "ensembl_havana"; gene_biotype "protein_coding"; transcript_name "ino80b-201"; transcript_source "ensembl_havana"; transcript_biotype "protein_coding"; protein_id "ENSDARP00000085532"; protein_version "4";	chr7	7722897	7722997
chr7	ensembl_havana	start_codon	7696973	7696975	gene_id "ENSDARG00000062749"; gene_version "6"; transcript_id "ENSDART00000091099"; transcript_version "6"; exon_number "1"; gene_name "ino80b"; gene_source "ensembl_havana"; gene_biotype "protein_coding"; transcript_name "ino80b-201"; transcript_source "ensembl_havana"; transcript_biotype "protein_coding";	chr7	7722897	7722997
chr7	ensembl_havana	exon	7700862	7701054	gene_id "ENSDARG00000062749"; gene_version "6"; transcript_id "ENSDART00000091099"; transcript_version "6"; exon_number "2"; gene_name "ino80b"; gene_source "ensembl_havana"; gene_biotype "protein_coding"; transcript_name "ino80b-201"; transcript_source "ensembl_havana"; transcript_biotype "protein_coding"; exon_id "ENSDARE00000947074"; exon_version "1";	chr7	7722897	7722997
chr7	ensembl_havana	CDS	7700862	7701054	gene_id "ENSDARG00000062749"; gene_version "6"; transcript_id "ENSDART00000091099"; transcript_version "6"; exon_number "2"; gene_name "ino80b"; gene_source "ensembl_havana"; gene_biotype "protein_coding"; transcript_name "ino80b-201"; transcript_source "ensembl_havana"; transcript_biotype "protein_coding"; protein_id "ENSDARP00000085532"; protein_version "4";	chr7	7722897	7722997
chr7	ensembl_havana	exon	7701206	7701363	gene_id "ENSDARG00000062749"; gene_version "6"; transcript_id "ENSDART00000091099"; transcript_version "6"; exon_number "3"; gene_name "ino80b"; gene_source "ensembl_havana"; gene_biotype "protein_coding"; transcript_name "ino80b-201"; transcript_source "ensembl_havana"; transcript_biotype "protein_coding"; exon_id "ENSDARE00000666728"; exon_version "1";	chr7	7722897	7722997
chr7	ensembl_havana	CDS	7701206	7701363	gene_id "ENSDARG00000062749"; gene_version "6"; transcript_id "ENSDART00000091099"; transcript_version "6"; exon_number "3"; gene_name "ino80b"; gene_source "ensembl_havana"; gene_biotype "protein_coding"; transcript_name "ino80b-201"; transcript_source "ensembl_havana"; transcript_biotype "protein_coding"; protein_id "ENSDARP00000085532"; protein_version "4";	chr7	7722897	7722997
chr7	ensembl_havana	exon	7705956	7706128	gene_id "ENSDARG00000062749"; gene_version "6"; transcript_id "ENSDART00000091099"; transcript_version "6"; exon_number "4"; gene_name "ino80b"; gene_source "ensembl_havana"; gene_biotype "protein_coding"; transcript_name "ino80b-201"; transcript_source "ensembl_havana"; transcript_biotype "protein_coding"; exon_id "ENSDARE00000666713"; exon_version "3";	chr7	7722897	7722997
chr7	ensembl_havana	CDS	7705956	7706128	gene_id "ENSDARG00000062749"; gene_version "6"; transcript_id "ENSDART00000091099"; transcript_version "6"; exon_number "4"; gene_name "ino80b"; gene_source "ensembl_havana"; gene_biotype "protein_coding"; transcript_name "ino80b-201"; transcript_source "ensembl_havana"; transcript_biotype "protein_coding"; protein_id "ENSDARP00000085532"; protein_version "4";	chr7	7722897	7722997
chr7	ensembl_havana	exon	7706343	7707218	gene_id "ENSDARG00000062749"; gene_version "6"; transcript_id "ENSDART00000091099"; transcript_version "6"; exon_number "5"; gene_name "ino80b"; gene_source "ensembl_havana"; gene_biotype "protein_coding"; transcript_name "ino80b-201"; transcript_source "ensembl_havana"; transcript_biotype "protein_coding"; exon_id "ENSDARE00000666701"; exon_version "5";	chr7	7722897	7722997
chr7	ensembl_havana	CDS	7706343	7706804	gene_id "ENSDARG00000062749"; gene_version "6"; transcript_id "ENSDART00000091099"; transcript_version "6"; exon_number "5"; gene_name "ino80b"; gene_source "ensembl_havana"; gene_biotype "protein_coding"; transcript_name "ino80b-201"; transcript_source "ensembl_havana"; transcript_biotype "protein_coding"; protein_id "ENSDARP00000085532"; protein_version "4";	chr7	7722897	7722997
chr7	ensembl_havana	stop_codon	7706805	7706807	gene_id "ENSDARG00000062749"; gene_version "6"; transcript_id "ENSDART00000091099"; transcript_version "6"; exon_number "5"; gene_name "ino80b"; gene_source "ensembl_havana"; gene_biotype "protein_coding"; transcript_name "ino80b-201"; transcript_source "ensembl_havana"; transcript_biotype "protein_coding";	chr7	7722897	7722997
chr7	ensembl_havana	five_prime_utr	7696665	7696972	gene_id "ENSDARG00000062749"; gene_version "6"; transcript_id "ENSDART00000091099"; transcript_version "6"; gene_name "ino80b"; gene_source "ensembl_havana"; gene_biotype "protein_coding"; transcript_name "ino80b-201"; transcript_source "ensembl_havana"; transcript_biotype "protein_coding";	chr7	7722897	7722997
chr7	ensembl_havana	three_prime_utr	7706808	7707218	gene_id "ENSDARG00000062749"; gene_version "6"; transcript_id "ENSDART00000091099"; transcript_version "6"; gene_name "ino80b"; gene_source "ensembl_havana"; gene_biotype "protein_coding"; transcript_name "ino80b-201"; transcript_source "ensembl_havana"; transcript_biotype "protein_coding";	chr7	7722897	7722997
chr7	ensembl_havana	gene	7708296	7766920	gene_id "ENSDARG00000077639"; gene_version "5"; gene_name "intu"; gene_source "ensembl_havana"; gene_biotype "protein_coding";	chr7	7722897	7722997
chr7	havana	transcript	7708296	7766920	gene_id "ENSDARG00000077639"; gene_version "5"; transcript_id "ENSDART00000173376"; transcript_version "2"; gene_name "intu"; gene_source "ensembl_havana"; gene_biotype "protein_coding"; transcript_name "intu-203"; transcript_source "havana"; transcript_biotype "protein_coding";	chr7	7722897	7722997
chr7	havana	exon	7766476	7766920	gene_id "ENSDARG00000077639"; gene_version "5"; transcript_id "ENSDART00000173376"; transcript_version "2"; exon_number "1"; gene_name "intu"; gene_source "ensembl_havana"; gene_biotype "protein_coding"; transcript_name "intu-203"; transcript_source "havana"; transcript_biotype "protein_coding"; exon_id "ENSDARE00001228280"; exon_version "1";	chr7	7722897	7722997
chr7	havana	CDS	7766476	7766567	gene_id "ENSDARG00000077639"; gene_version "5"; transcript_id "ENSDART00000173376"; transcript_version "2"; exon_number "1"; gene_name "intu"; gene_source "ensembl_havana"; gene_biotype "protein_coding"; transcript_name "intu-203"; transcript_source "havana"; transcript_biotype "protein_coding"; protein_id "ENSDARP00000142182"; protein_version "1";	chr7	7722897	7722997
chr7	havana	start_codon	7766565	7766567	gene_id "ENSDARG00000077639"; gene_version "5"; transcript_id "ENSDART00000173376"; transcript_version "2"; exon_number "1"; gene_name "intu"; gene_source "ensembl_havana"; gene_biotype "protein_coding"; transcript_name "intu-203"; transcript_source "havana"; transcript_biotype "protein_coding";	chr7	7722897	7722997
chr7	havana	exon	7756103	7756662	gene_id "ENSDARG00000077639"; gene_version "5"; transcript_id "ENSDART00000173376"; transcript_version "2"; exon_number "2"; gene_name "intu"; gene_source "ensembl_havana"; gene_biotype "protein_coding"; transcript_name "intu-203"; transcript_source "havana"; transcript_biotype "protein_coding"; exon_id "ENSDARE00000877291"; exon_version "2";	chr7	7722897	7722997
chr7	havana	CDS	7756103	7756662	gene_id "ENSDARG00000077639"; gene_version "5"; transcript_id "ENSDART00000173376"; transcript_version "2"; exon_number "2"; gene_name "intu"; gene_source "ensembl_havana"; gene_biotype "protein_coding"; transcript_name "intu-203"; transcript_source "havana"; transcript_biotype "protein_coding"; protein_id "ENSDARP00000142182"; protein_version "1";	chr7	7722897	7722997
chr7	havana	exon	7751380	7751465	gene_id "ENSDARG00000077639"; gene_version "5"; transcript_id "ENSDART00000173376"; transcript_version "2"; exon_number "3"; gene_name "intu"; gene_source "ensembl_havana"; gene_biotype "protein_coding"; transcript_name "intu-203"; transcript_source "havana"; transcript_biotype "protein_coding"; exon_id "ENSDARE00000847905"; exon_version "2";	chr7	7722897	7722997
chr7	havana	CDS	7751380	7751465	gene_id "ENSDARG00000077639"; gene_version "5"; transcript_id "ENSDART00000173376"; transcript_version "2"; exon_number "3"; gene_name "intu"; gene_source "ensembl_havana"; gene_biotype "protein_coding"; transcript_name "intu-203"; transcript_source "havana"; transcript_biotype "protein_coding"; protein_id "ENSDARP00000142182"; protein_version "1";	chr7	7722897	7722997
chr7	havana	exon	7744546	7744743	gene_id "ENSDARG00000077639"; gene_version "5"; transcript_id "ENSDART00000173376"; transcript_version "2"; exon_number "4"; gene_name "intu"; gene_source "ensembl_havana"; gene_biotype "protein_coding"; transcript_name "intu-203"; transcript_source "havana"; transcript_biotype "protein_coding"; exon_id "ENSDARE00000970674"; exon_version "1";	chr7	7722897	7722997
chr7	havana	CDS	7744546	7744743	gene_id "ENSDARG00000077639"; gene_version "5"; transcript_id "ENSDART00000173376"; transcript_version "2"; exon_number "4"; gene_name "intu"; gene_source "ensembl_havana"; gene_biotype "protein_coding"; transcript_name "intu-203"; transcript_source "havana"; transcript_biotype "protein_coding"; protein_id "ENSDARP00000142182"; protein_version "1";	chr7	7722897	7722997
chr7	havana	exon	7733856	7733974	gene_id "ENSDARG00000077639"; gene_version "5"; transcript_id "ENSDART00000173376"; transcript_version "2"; exon_number "5"; gene_name "intu"; gene_source "ensembl_havana"; gene_biotype "protein_coding"; transcript_name "intu-203"; transcript_source "havana"; transcript_biotype "protein_coding"; exon_id "ENSDARE00000776988"; exon_version "1";	chr7	7722897	7722997
chr7	havana	CDS	7733856	7733974	gene_id "ENSDARG00000077639"; gene_version "5"; transcript_id "ENSDART00000173376"; transcript_version "2"; exon_number "5"; gene_name "intu"; gene_source "ensembl_havana"; gene_biotype "protein_coding"; transcript_name "intu-203"; transcript_source "havana"; transcript_biotype "protein_coding"; protein_id "ENSDARP00000142182"; protein_version "1";	chr7	7722897	7722997
chr7	havana	exon	7731812	7731901	gene_id "ENSDARG00000077639"; gene_version "5"; transcript_id "ENSDART00000173376"; transcript_version "2"; exon_number "6"; gene_name "intu"; gene_source "ensembl_havana"; gene_biotype "protein_coding"; transcript_name "intu-203"; transcript_source "havana"; transcript_biotype "protein_coding"; exon_id "ENSDARE00000802181"; exon_version "1";	chr7	7722897	7722997
chr7	havana	CDS	7731812	7731901	gene_id "ENSDARG00000077639"; gene_version "5"; transcript_id "ENSDART00000173376"; transcript_version "2"; exon_number "6"; gene_name "intu"; gene_source "ensembl_havana"; gene_biotype "protein_coding"; transcript_name "intu-203"; transcript_source "havana"; transcript_biotype "protein_coding"; protein_id "ENSDARP00000142182"; protein_version "1";	chr7	7722897	7722997
chr7	havana	exon	7730634	7730711	gene_id "ENSDARG00000077639"; gene_version "5"; transcript_id "ENSDART00000173376"; transcript_version "2"; exon_number "7"; gene_name "intu"; gene_source "ensembl_havana"; gene_biotype "protein_coding"; transcript_name "intu-203"; transcript_source "havana"; transcript_biotype "protein_coding"; exon_id "ENSDARE00000774920"; exon_version "1";	chr7	7722897	7722997
chr7	havana	CDS	7730634	7730711	gene_id "ENSDARG00000077639"; gene_version "5"; transcript_id "ENSDART00000173376"; transcript_version "2"; exon_number "7"; gene_name "intu"; gene_source "ensembl_havana"; gene_biotype "protein_coding"; transcript_name "intu-203"; transcript_source "havana"; transcript_biotype "protein_coding"; protein_id "ENSDARP00000142182"; protein_version "1";	chr7	7722897	7722997
chr7	havana	exon	7729457	7729634	gene_id "ENSDARG00000077639"; gene_version "5"; transcript_id "ENSDART00000173376"; transcript_version "2"; exon_number "8"; gene_name "intu"; gene_source "ensembl_havana"; gene_biotype "protein_coding"; transcript_name "intu-203"; transcript_source "havana"; transcript_biotype "protein_coding"; exon_id "ENSDARE00000828430"; exon_version "1";	chr7	7722897	7722997
chr7	havana	CDS	7729457	7729634	gene_id "ENSDARG00000077639"; gene_version "5"; transcript_id "ENSDART00000173376"; transcript_version "2"; exon_number "8"; gene_name "intu"; gene_source "ensembl_havana"; gene_biotype "protein_coding"; transcript_name "intu-203"; transcript_source "havana"; transcript_biotype "protein_coding"; protein_id "ENSDARP00000142182"; protein_version "1";	chr7	7722897	7722997
chr7	havana	exon	7728248	7728301	gene_id "ENSDARG00000077639"; gene_version "5"; transcript_id "ENSDART00000173376"; transcript_version "2"; exon_number "9"; gene_name "intu"; gene_source "ensembl_havana"; gene_biotype "protein_coding"; transcript_name "intu-203"; transcript_source "havana"; transcript_biotype "protein_coding"; exon_id "ENSDARE00000777805"; exon_version "1";	chr7	7722897	7722997
chr7	havana	CDS	7728248	7728301	gene_id "ENSDARG00000077639"; gene_version "5"; transcript_id "ENSDART00000173376"; transcript_version "2"; exon_number "9"; gene_name "intu"; gene_source "ensembl_havana"; gene_biotype "protein_coding"; transcript_name "intu-203"; transcript_source "havana"; transcript_biotype "protein_coding"; protein_id "ENSDARP00000142182"; protein_version "1";	chr7	7722897	7722997
chr7	havana	exon	7726429	7726491	gene_id "ENSDARG00000077639"; gene_version "5"; transcript_id "ENSDART00000173376"; transcript_version "2"; exon_number "10"; gene_name "intu"; gene_source "ensembl_havana"; gene_biotype "protein_coding"; transcript_name "intu-203"; transcript_source "havana"; transcript_biotype "protein_coding"; exon_id "ENSDARE00000873478"; exon_version "1";	chr7	7722897	7722997
chr7	havana	CDS	7726429	7726491	gene_id "ENSDARG00000077639"; gene_version "5"; transcript_id "ENSDART00000173376"; transcript_version "2"; exon_number "10"; gene_name "intu"; gene_source "ensembl_havana"; gene_biotype "protein_coding"; transcript_name "intu-203"; transcript_source "havana"; transcript_biotype "protein_coding"; protein_id "ENSDARP00000142182"; protein_version "1";	chr7	7722897	7722997
chr7	havana	exon	7722831	7723049	gene_id "ENSDARG00000077639"; gene_version "5"; transcript_id "ENSDART00000173376"; transcript_version "2"; exon_number "11"; gene_name "intu"; gene_source "ensembl_havana"; gene_biotype "protein_coding"; transcript_name "intu-203"; transcript_source "havana"; transcript_biotype "protein_coding"; exon_id "ENSDARE00000859635"; exon_version "2";	chr7	7722897	7722997
chr7	havana	CDS	7722831	7723049	gene_id "ENSDARG00000077639"; gene_version "5"; transcript_id "ENSDART00000173376"; transcript_version "2"; exon_number "11"; gene_name "intu"; gene_source "ensembl_havana"; gene_biotype "protein_coding"; transcript_name "intu-203"; transcript_source "havana"; transcript_biotype "protein_coding"; protein_id "ENSDARP00000142182"; protein_version "1";	chr7	7722897	7722997
chr7	havana	exon	7720106	7720582	gene_id "ENSDARG00000077639"; gene_version "5"; transcript_id "ENSDART00000173376"; transcript_version "2"; exon_number "12"; gene_name "intu"; gene_source "ensembl_havana"; gene_biotype "protein_coding"; transcript_name "intu-203"; transcript_source "havana"; transcript_biotype "protein_coding"; exon_id "ENSDARE00000803630"; exon_version "1";	chr7	7722897	7722997
chr7	havana	CDS	7720106	7720582	gene_id "ENSDARG00000077639"; gene_version "5"; transcript_id "ENSDART00000173376"; transcript_version "2"; exon_number "12"; gene_name "intu"; gene_source "ensembl_havana"; gene_biotype "protein_coding"; transcript_name "intu-203"; transcript_source "havana"; transcript_biotype "protein_coding"; protein_id "ENSDARP00000142182"; protein_version "1";	chr7	7722897	7722997
chr7	havana	exon	7717614	7717708	gene_id "ENSDARG00000077639"; gene_version "5"; transcript_id "ENSDART00000173376"; transcript_version "2"; exon_number "13"; gene_name "intu"; gene_source "ensembl_havana"; gene_biotype "protein_coding"; transcript_name "intu-203"; transcript_source "havana"; transcript_biotype "protein_coding"; exon_id "ENSDARE00000818573"; exon_version "1";	chr7	7722897	7722997
chr7	havana	CDS	7717614	7717708	gene_id "ENSDARG00000077639"; gene_version "5"; transcript_id "ENSDART00000173376"; transcript_version "2"; exon_number "13"; gene_name "intu"; gene_source "ensembl_havana"; gene_biotype "protein_coding"; transcript_name "intu-203"; transcript_source "havana"; transcript_biotype "protein_coding"; protein_id "ENSDARP00000142182"; protein_version "1";	chr7	7722897	7722997
chr7	havana	exon	7717274	7717463	gene_id "ENSDARG00000077639"; gene_version "5"; transcript_id "ENSDART00000173376"; transcript_version "2"; exon_number "14"; gene_name "intu"; gene_source "ensembl_havana"; gene_biotype "protein_coding"; transcript_name "intu-203"; transcript_source "havana"; transcript_biotype "protein_coding"; exon_id "ENSDARE00000857816"; exon_version "1";	chr7	7722897	7722997
chr7	havana	CDS	7717274	7717463	gene_id "ENSDARG00000077639"; gene_version "5"; transcript_id "ENSDART00000173376"; transcript_version "2"; exon_number "14"; gene_name "intu"; gene_source "ensembl_havana"; gene_biotype "protein_coding"; transcript_name "intu-203"; transcript_source "havana"; transcript_biotype "protein_coding"; protein_id "ENSDARP00000142182"; protein_version "1";	chr7	7722897	7722997
chr7	havana	exon	7713912	7714048	gene_id "ENSDARG00000077639"; gene_version "5"; transcript_id "ENSDART00000173376"; transcript_version "2"; exon_number "15"; gene_name "intu"; gene_source "ensembl_havana"; gene_biotype "protein_coding"; transcript_name "intu-203"; transcript_source "havana"; transcript_biotype "protein_coding"; exon_id "ENSDARE00000823090"; exon_version "1";	chr7	7722897	7722997
chr7	havana	CDS	7713912	7714048	gene_id "ENSDARG00000077639"; gene_version "5"; transcript_id "ENSDART00000173376"; transcript_version "2"; exon_number "15"; gene_name "intu"; gene_source "ensembl_havana"; gene_biotype "protein_coding"; transcript_name "intu-203"; transcript_source "havana"; transcript_biotype "protein_coding"; protein_id "ENSDARP00000142182"; protein_version "1";	chr7	7722897	7722997
chr7	havana	exon	7708296	7711856	gene_id "ENSDARG00000077639"; gene_version "5"; transcript_id "ENSDART00000173376"; transcript_version "2"; exon_number "16"; gene_name "intu"; gene_source "ensembl_havana"; gene_biotype "protein_coding"; transcript_name "intu-203"; transcript_source "havana"; transcript_biotype "protein_coding"; exon_id "ENSDARE00001229722"; exon_version "1";	chr7	7722897	7722997
chr7	havana	CDS	7711748	7711856	gene_id "ENSDARG00000077639"; gene_version "5"; transcript_id "ENSDART00000173376"; transcript_version "2"; exon_number "16"; gene_name "intu"; gene_source "ensembl_havana"; gene_biotype "protein_coding"; transcript_name "intu-203"; transcript_source "havana"; transcript_biotype "protein_coding"; protein_id "ENSDARP00000142182"; protein_version "1";	chr7	7722897	7722997
chr7	havana	stop_codon	7711745	7711747	gene_id "ENSDARG00000077639"; gene_version "5"; transcript_id "ENSDART00000173376"; transcript_version "2"; exon_number "16"; gene_name "intu"; gene_source "ensembl_havana"; gene_biotype "protein_coding"; transcript_name "intu-203"; transcript_source "havana"; transcript_biotype "protein_coding";	chr7	7722897	7722997
chr7	havana	five_prime_utr	7766568	7766920	gene_id "ENSDARG00000077639"; gene_version "5"; transcript_id "ENSDART00000173376"; transcript_version "2"; gene_name "intu"; gene_source "ensembl_havana"; gene_biotype "protein_coding"; transcript_name "intu-203"; transcript_source "havana"; transcript_biotype "protein_coding";	chr7	7722897	7722997
chr7	havana	three_prime_utr	7708296	7711744	gene_id "ENSDARG00000077639"; gene_version "5"; transcript_id "ENSDART00000173376"; transcript_version "2"; gene_name "intu"; gene_source "ensembl_havana"; gene_biotype "protein_coding"; transcript_name "intu-203"; transcript_source "havana"; transcript_biotype "protein_coding";	chr7	7722897	7722997
chr7	ensembl	transcript	7710971	7764321	gene_id "ENSDARG00000077639"; gene_version "5"; transcript_id "ENSDART00000113131"; transcript_version "4"; gene_name "intu"; gene_source "ensembl_havana"; gene_biotype "protein_coding"; transcript_name "intu-201"; transcript_source "ensembl"; transcript_biotype "protein_coding";	chr7	7722897	7722997
chr7	ensembl	exon	7764070	7764321	gene_id "ENSDARG00000077639"; gene_version "5"; transcript_id "ENSDART00000113131"; transcript_version "4"; exon_number "1"; gene_name "intu"; gene_source "ensembl_havana"; gene_biotype "protein_coding"; transcript_name "intu-201"; transcript_source "ensembl"; transcript_biotype "protein_coding"; exon_id "ENSDARE00001181329"; exon_version "2";	chr7	7722897	7722997
chr7	ensembl	CDS	7764070	7764194	gene_id "ENSDARG00000077639"; gene_version "5"; transcript_id "ENSDART00000113131"; transcript_version "4"; exon_number "1"; gene_name "intu"; gene_source "ensembl_havana"; gene_biotype "protein_coding"; transcript_name "intu-201"; transcript_source "ensembl"; transcript_biotype "protein_coding"; protein_id "ENSDARP00000101586"; protein_version "3";	chr7	7722897	7722997
chr7	ensembl	start_codon	7764192	7764194	gene_id "ENSDARG00000077639"; gene_version "5"; transcript_id "ENSDART00000113131"; transcript_version "4"; exon_number "1"; gene_name "intu"; gene_source "ensembl_havana"; gene_biotype "protein_coding"; transcript_name "intu-201"; transcript_source "ensembl"; transcript_biotype "protein_coding";	chr7	7722897	7722997
chr7	ensembl	exon	7756103	7756662	gene_id "ENSDARG00000077639"; gene_version "5"; transcript_id "ENSDART00000113131"; transcript_version "4"; exon_number "2"; gene_name "intu"; gene_source "ensembl_havana"; gene_biotype "protein_coding"; transcript_name "intu-201"; transcript_source "ensembl"; transcript_biotype "protein_coding"; exon_id "ENSDARE00000877291"; exon_version "2";	chr7	7722897	7722997
chr7	ensembl	CDS	7756103	7756662	gene_id "ENSDARG00000077639"; gene_version "5"; transcript_id "ENSDART00000113131"; transcript_version "4"; exon_number "2"; gene_name "intu"; gene_source "ensembl_havana"; gene_biotype "protein_coding"; transcript_name "intu-201"; transcript_source "ensembl"; transcript_biotype "protein_coding"; protein_id "ENSDARP00000101586"; protein_version "3";	chr7	7722897	7722997
chr7	ensembl	exon	7751380	7751465	gene_id "ENSDARG00000077639"; gene_version "5"; transcript_id "ENSDART00000113131"; transcript_version "4"; exon_number "3"; gene_name "intu"; gene_source "ensembl_havana"; gene_biotype "protein_coding"; transcript_name "intu-201"; transcript_source "ensembl"; transcript_biotype "protein_coding"; exon_id "ENSDARE00000847905"; exon_version "2";	chr7	7722897	7722997
chr7	ensembl	CDS	7751380	7751465	gene_id "ENSDARG00000077639"; gene_version "5"; transcript_id "ENSDART00000113131"; transcript_version "4"; exon_number "3"; gene_name "intu"; gene_source "ensembl_havana"; gene_biotype "protein_coding"; transcript_name "intu-201"; transcript_source "ensembl"; transcript_biotype "protein_coding"; protein_id "ENSDARP00000101586"; protein_version "3";	chr7	7722897	7722997
chr7	ensembl	exon	7744546	7744743	gene_id "ENSDARG00000077639"; gene_version "5"; transcript_id "ENSDART00000113131"; transcript_version "4"; exon_number "4"; gene_name "intu"; gene_source "ensembl_havana"; gene_biotype "protein_coding"; transcript_name "intu-201"; transcript_source "ensembl"; transcript_biotype "protein_coding"; exon_id "ENSDARE00000970674"; exon_version "1";	chr7	7722897	7722997
chr7	ensembl	CDS	7744546	7744743	gene_id "ENSDARG00000077639"; gene_version "5"; transcript_id "ENSDART00000113131"; transcript_version "4"; exon_number "4"; gene_name "intu"; gene_source "ensembl_havana"; gene_biotype "protein_coding"; transcript_name "intu-201"; transcript_source "ensembl"; transcript_biotype "protein_coding"; protein_id "ENSDARP00000101586"; protein_version "3";	chr7	7722897	7722997
chr7	ensembl	exon	7733856	7733974	gene_id "ENSDARG00000077639"; gene_version "5"; transcript_id "ENSDART00000113131"; transcript_version "4"; exon_number "5"; gene_name "intu"; gene_source "ensembl_havana"; gene_biotype "protein_coding"; transcript_name "intu-201"; transcript_source "ensembl"; transcript_biotype "protein_coding"; exon_id "ENSDARE00000776988"; exon_version "1";	chr7	7722897	7722997
chr7	ensembl	CDS	7733856	7733974	gene_id "ENSDARG00000077639"; gene_version "5"; transcript_id "ENSDART00000113131"; transcript_version "4"; exon_number "5"; gene_name "intu"; gene_source "ensembl_havana"; gene_biotype "protein_coding"; transcript_name "intu-201"; transcript_source "ensembl"; transcript_biotype "protein_coding"; protein_id "ENSDARP00000101586"; protein_version "3";	chr7	7722897	7722997
chr7	ensembl	exon	7731812	7731901	gene_id "ENSDARG00000077639"; gene_version "5"; transcript_id "ENSDART00000113131"; transcript_version "4"; exon_number "6"; gene_name "intu"; gene_source "ensembl_havana"; gene_biotype "protein_coding"; transcript_name "intu-201"; transcript_source "ensembl"; transcript_biotype "protein_coding"; exon_id "ENSDARE00000802181"; exon_version "1";	chr7	7722897	7722997
chr7	ensembl	CDS	7731812	7731901	gene_id "ENSDARG00000077639"; gene_version "5"; transcript_id "ENSDART00000113131"; transcript_version "4"; exon_number "6"; gene_name "intu"; gene_source "ensembl_havana"; gene_biotype "protein_coding"; transcript_name "intu-201"; transcript_source "ensembl"; transcript_biotype "protein_coding"; protein_id "ENSDARP00000101586"; protein_version "3";	chr7	7722897	7722997
chr7	ensembl	exon	7730634	7730711	gene_id "ENSDARG00000077639"; gene_version "5"; transcript_id "ENSDART00000113131"; transcript_version "4"; exon_number "7"; gene_name "intu"; gene_source "ensembl_havana"; gene_biotype "protein_coding"; transcript_name "intu-201"; transcript_source "ensembl"; transcript_biotype "protein_coding"; exon_id "ENSDARE00000774920"; exon_version "1";	chr7	7722897	7722997
chr7	ensembl	CDS	7730634	7730711	gene_id "ENSDARG00000077639"; gene_version "5"; transcript_id "ENSDART00000113131"; transcript_version "4"; exon_number "7"; gene_name "intu"; gene_source "ensembl_havana"; gene_biotype "protein_coding"; transcript_name "intu-201"; transcript_source "ensembl"; transcript_biotype "protein_coding"; protein_id "ENSDARP00000101586"; protein_version "3";	chr7	7722897	7722997
chr7	ensembl	exon	7729457	7729634	gene_id "ENSDARG00000077639"; gene_version "5"; transcript_id "ENSDART00000113131"; transcript_version "4"; exon_number "8"; gene_name "intu"; gene_source "ensembl_havana"; gene_biotype "protein_coding"; transcript_name "intu-201"; transcript_source "ensembl"; transcript_biotype "protein_coding"; exon_id "ENSDARE00000828430"; exon_version "1";	chr7	7722897	7722997
chr7	ensembl	CDS	7729457	7729634	gene_id "ENSDARG00000077639"; gene_version "5"; transcript_id "ENSDART00000113131"; transcript_version "4"; exon_number "8"; gene_name "intu"; gene_source "ensembl_havana"; gene_biotype "protein_coding"; transcript_name "intu-201"; transcript_source "ensembl"; transcript_biotype "protein_coding"; protein_id "ENSDARP00000101586"; protein_version "3";	chr7	7722897	7722997
chr7	ensembl	exon	7728248	7728301	gene_id "ENSDARG00000077639"; gene_version "5"; transcript_id "ENSDART00000113131"; transcript_version "4"; exon_number "9"; gene_name "intu"; gene_source "ensembl_havana"; gene_biotype "protein_coding"; transcript_name "intu-201"; transcript_source "ensembl"; transcript_biotype "protein_coding"; exon_id "ENSDARE00000777805"; exon_version "1";	chr7	7722897	7722997
chr7	ensembl	CDS	7728248	7728301	gene_id "ENSDARG00000077639"; gene_version "5"; transcript_id "ENSDART00000113131"; transcript_version "4"; exon_number "9"; gene_name "intu"; gene_source "ensembl_havana"; gene_biotype "protein_coding"; transcript_name "intu-201"; transcript_source "ensembl"; transcript_biotype "protein_coding"; protein_id "ENSDARP00000101586"; protein_version "3";	chr7	7722897	7722997
chr7	ensembl	exon	7726429	7726491	gene_id "ENSDARG00000077639"; gene_version "5"; transcript_id "ENSDART00000113131"; transcript_version "4"; exon_number "10"; gene_name "intu"; gene_source "ensembl_havana"; gene_biotype "protein_coding"; transcript_name "intu-201"; transcript_source "ensembl"; transcript_biotype "protein_coding"; exon_id "ENSDARE00000873478"; exon_version "1";	chr7	7722897	7722997
chr7	ensembl	CDS	7726429	7726491	gene_id "ENSDARG00000077639"; gene_version "5"; transcript_id "ENSDART00000113131"; transcript_version "4"; exon_number "10"; gene_name "intu"; gene_source "ensembl_havana"; gene_biotype "protein_coding"; transcript_name "intu-201"; transcript_source "ensembl"; transcript_biotype "protein_coding"; protein_id "ENSDARP00000101586"; protein_version "3";	chr7	7722897	7722997
chr7	ensembl	exon	7722831	7723049	gene_id "ENSDARG00000077639"; gene_version "5"; transcript_id "ENSDART00000113131"; transcript_version "4"; exon_number "11"; gene_name "intu"; gene_source "ensembl_havana"; gene_biotype "protein_coding"; transcript_name "intu-201"; transcript_source "ensembl"; transcript_biotype "protein_coding"; exon_id "ENSDARE00000859635"; exon_version "2";	chr7	7722897	7722997
chr7	ensembl	CDS	7722831	7723049	gene_id "ENSDARG00000077639"; gene_version "5"; transcript_id "ENSDART00000113131"; transcript_version "4"; exon_number "11"; gene_name "intu"; gene_source "ensembl_havana"; gene_biotype "protein_coding"; transcript_name "intu-201"; transcript_source "ensembl"; transcript_biotype "protein_coding"; protein_id "ENSDARP00000101586"; protein_version "3";	chr7	7722897	7722997
chr7	ensembl	exon	7720106	7720582	gene_id "ENSDARG00000077639"; gene_version "5"; transcript_id "ENSDART00000113131"; transcript_version "4"; exon_number "12"; gene_name "intu"; gene_source "ensembl_havana"; gene_biotype "protein_coding"; transcript_name "intu-201"; transcript_source "ensembl"; transcript_biotype "protein_coding"; exon_id "ENSDARE00000803630"; exon_version "1";	chr7	7722897	7722997
chr7	ensembl	CDS	7720106	7720582	gene_id "ENSDARG00000077639"; gene_version "5"; transcript_id "ENSDART00000113131"; transcript_version "4"; exon_number "12"; gene_name "intu"; gene_source "ensembl_havana"; gene_biotype "protein_coding"; transcript_name "intu-201"; transcript_source "ensembl"; transcript_biotype "protein_coding"; protein_id "ENSDARP00000101586"; protein_version "3";	chr7	7722897	7722997
chr7	ensembl	exon	7717614	7717708	gene_id "ENSDARG00000077639"; gene_version "5"; transcript_id "ENSDART00000113131"; transcript_version "4"; exon_number "13"; gene_name "intu"; gene_source "ensembl_havana"; gene_biotype "protein_coding"; transcript_name "intu-201"; transcript_source "ensembl"; transcript_biotype "protein_coding"; exon_id "ENSDARE00000818573"; exon_version "1";	chr7	7722897	7722997
chr7	ensembl	CDS	7717614	7717708	gene_id "ENSDARG00000077639"; gene_version "5"; transcript_id "ENSDART00000113131"; transcript_version "4"; exon_number "13"; gene_name "intu"; gene_source "ensembl_havana"; gene_biotype "protein_coding"; transcript_name "intu-201"; transcript_source "ensembl"; transcript_biotype "protein_coding"; protein_id "ENSDARP00000101586"; protein_version "3";	chr7	7722897	7722997
chr7	ensembl	exon	7717274	7717463	gene_id "ENSDARG00000077639"; gene_version "5"; transcript_id "ENSDART00000113131"; transcript_version "4"; exon_number "14"; gene_name "intu"; gene_source "ensembl_havana"; gene_biotype "protein_coding"; transcript_name "intu-201"; transcript_source "ensembl"; transcript_biotype "protein_coding"; exon_id "ENSDARE00000857816"; exon_version "1";	chr7	7722897	7722997
chr7	ensembl	CDS	7717274	7717463	gene_id "ENSDARG00000077639"; gene_version "5"; transcript_id "ENSDART00000113131"; transcript_version "4"; exon_number "14"; gene_name "intu"; gene_source "ensembl_havana"; gene_biotype "protein_coding"; transcript_name "intu-201"; transcript_source "ensembl"; transcript_biotype "protein_coding"; protein_id "ENSDARP00000101586"; protein_version "3";	chr7	7722897	7722997
chr7	ensembl	exon	7713912	7714048	gene_id "ENSDARG00000077639"; gene_version "5"; transcript_id "ENSDART00000113131"; transcript_version "4"; exon_number "15"; gene_name "intu"; gene_source "ensembl_havana"; gene_biotype "protein_coding"; transcript_name "intu-201"; transcript_source "ensembl"; transcript_biotype "protein_coding"; exon_id "ENSDARE00000823090"; exon_version "1";	chr7	7722897	7722997
chr7	ensembl	CDS	7713912	7714048	gene_id "ENSDARG00000077639"; gene_version "5"; transcript_id "ENSDART00000113131"; transcript_version "4"; exon_number "15"; gene_name "intu"; gene_source "ensembl_havana"; gene_biotype "protein_coding"; transcript_name "intu-201"; transcript_source "ensembl"; transcript_biotype "protein_coding"; protein_id "ENSDARP00000101586"; protein_version "3";	chr7	7722897	7722997
chr7	ensembl	exon	7710971	7711856	gene_id "ENSDARG00000077639"; gene_version "5"; transcript_id "ENSDART00000113131"; transcript_version "4"; exon_number "16"; gene_name "intu"; gene_source "ensembl_havana"; gene_biotype "protein_coding"; transcript_name "intu-201"; transcript_source "ensembl"; transcript_biotype "protein_coding"; exon_id "ENSDARE00000874756"; exon_version "4";	chr7	7722897	7722997
chr7	ensembl	CDS	7711748	7711856	gene_id "ENSDARG00000077639"; gene_version "5"; transcript_id "ENSDART00000113131"; transcript_version "4"; exon_number "16"; gene_name "intu"; gene_source "ensembl_havana"; gene_biotype "protein_coding"; transcript_name "intu-201"; transcript_source "ensembl"; transcript_biotype "protein_coding"; protein_id "ENSDARP00000101586"; protein_version "3";	chr7	7722897	7722997
chr7	ensembl	stop_codon	7711745	7711747	gene_id "ENSDARG00000077639"; gene_version "5"; transcript_id "ENSDART00000113131"; transcript_version "4"; exon_number "16"; gene_name "intu"; gene_source "ensembl_havana"; gene_biotype "protein_coding"; transcript_name "intu-201"; transcript_source "ensembl"; transcript_biotype "protein_coding";	chr7	7722897	7722997
chr7	ensembl	five_prime_utr	7764195	7764321	gene_id "ENSDARG00000077639"; gene_version "5"; transcript_id "ENSDART00000113131"; transcript_version "4"; gene_name "intu"; gene_source "ensembl_havana"; gene_biotype "protein_coding"; transcript_name "intu-201"; transcript_source "ensembl"; transcript_biotype "protein_coding";	chr7	7722897	7722997
chr7	ensembl	three_prime_utr	7710971	7711744	gene_id "ENSDARG00000077639"; gene_version "5"; transcript_id "ENSDART00000113131"; transcript_version "4"; gene_name "intu"; gene_source "ensembl_havana"; gene_biotype "protein_coding"; transcript_name "intu-201"; transcript_source "ensembl"; transcript_biotype "protein_coding";	chr7	7722897	7722997
chr7	havana	transcript	7756099	7764287	gene_id "ENSDARG00000077639"; gene_version "5"; transcript_id "ENSDART00000173021"; transcript_version "2"; gene_name "intu"; gene_source "ensembl_havana"; gene_biotype "protein_coding"; transcript_name "intu-202"; transcript_source "havana"; transcript_biotype "protein_coding"; tag "cds_end_NF"; tag "mRNA_end_NF";	chr7	7722897	7722997
chr7	havana	exon	7764070	7764287	gene_id "ENSDARG00000077639"; gene_version "5"; transcript_id "ENSDART00000173021"; transcript_version "2"; exon_number "1"; gene_name "intu"; gene_source "ensembl_havana"; gene_biotype "protein_coding"; transcript_name "intu-202"; transcript_source "havana"; transcript_biotype "protein_coding"; exon_id "ENSDARE00001230440"; exon_version "1"; tag "cds_end_NF"; tag "mRNA_end_NF";	chr7	7722897	7722997
chr7	havana	CDS	7764070	7764194	gene_id "ENSDARG00000077639"; gene_version "5"; transcript_id "ENSDART00000173021"; transcript_version "2"; exon_number "1"; gene_name "intu"; gene_source "ensembl_havana"; gene_biotype "protein_coding"; transcript_name "intu-202"; transcript_source "havana"; transcript_biotype "protein_coding"; protein_id "ENSDARP00000142459"; protein_version "1"; tag "cds_end_NF"; tag "mRNA_end_NF";	chr7	7722897	7722997
chr7	havana	start_codon	7764192	7764194	gene_id "ENSDARG00000077639"; gene_version "5"; transcript_id "ENSDART00000173021"; transcript_version "2"; exon_number "1"; gene_name "intu"; gene_source "ensembl_havana"; gene_biotype "protein_coding"; transcript_name "intu-202"; transcript_source "havana"; transcript_biotype "protein_coding"; tag "cds_end_NF"; tag "mRNA_end_NF";	chr7	7722897	7722997
chr7	havana	exon	7756099	7756662	gene_id "ENSDARG00000077639"; gene_version "5"; transcript_id "ENSDART00000173021"; transcript_version "2"; exon_number "2"; gene_name "intu"; gene_source "ensembl_havana"; gene_biotype "protein_coding"; transcript_name "intu-202"; transcript_source "havana"; transcript_biotype "protein_coding"; exon_id "ENSDARE00001227837"; exon_version "1"; tag "cds_end_NF"; tag "mRNA_end_NF";	chr7	7722897	7722997
chr7	havana	CDS	7756099	7756662	gene_id "ENSDARG00000077639"; gene_version "5"; transcript_id "ENSDART00000173021"; transcript_version "2"; exon_number "2"; gene_name "intu"; gene_source "ensembl_havana"; gene_biotype "protein_coding"; transcript_name "intu-202"; transcript_source "havana"; transcript_biotype "protein_coding"; protein_id "ENSDARP00000142459"; protein_version "1"; tag "cds_end_NF"; tag "mRNA_end_NF";	chr7	7722897	7722997
chr7	havana	five_prime_utr	7764195	7764287	gene_id "ENSDARG00000077639"; gene_version "5"; transcript_id "ENSDART00000173021"; transcript_version "2"; gene_name "intu"; gene_source "ensembl_havana"; gene_biotype "protein_coding"; transcript_name "intu-202"; transcript_source "havana"; transcript_biotype "protein_coding"; tag "cds_end_NF"; tag "mRNA_end_NF";	chr7	7722897	7722997
chr7	ensembl	gene	7772165	7772378	gene_id "ENSDARG00000110604"; gene_version "1"; gene_name "RF01848"; gene_source "ensembl"; gene_biotype "snoRNA";	chr7	7722897	7722997
chr7	ensembl	transcript	7772165	7772378	gene_id "ENSDARG00000110604"; gene_version "1"; transcript_id "ENSDART00000182339"; transcript_version "1"; gene_name "RF01848"; gene_source "ensembl"; gene_biotype "snoRNA"; transcript_name "RF01848.4-201"; transcript_source "ensembl"; transcript_biotype "snoRNA";	chr7	7722897	7722997
chr7	ensembl	exon	7772165	7772378	gene_id "ENSDARG00000110604"; gene_version "1"; transcript_id "ENSDART00000182339"; transcript_version "1"; exon_number "1"; gene_name "RF01848"; gene_source "ensembl"; gene_biotype "snoRNA"; transcript_name "RF01848.4-201"; transcript_source "ensembl"; transcript_biotype "snoRNA"; exon_id "ENSDARE00001207841"; exon_version "2";	chr7	7722897	7722997
chr7	ensembl	gene	7772165	7772377	gene_id "ENSDARG00000112042"; gene_version "1"; gene_name "RF00012"; gene_source "ensembl"; gene_biotype "snoRNA";	chr7	7722897	7722997
chr7	ensembl	transcript	7772165	7772377	gene_id "ENSDARG00000112042"; gene_version "1"; transcript_id "ENSDART00000186135"; transcript_version "1"; gene_name "RF00012"; gene_source "ensembl"; gene_biotype "snoRNA"; transcript_name "RF00012.13-201"; transcript_source "ensembl"; transcript_biotype "snoRNA";	chr7	7722897	7722997
chr7	ensembl	exon	7772165	7772377	gene_id "ENSDARG00000112042"; gene_version "1"; transcript_id "ENSDART00000186135"; transcript_version "1"; exon_number "1"; gene_name "RF00012"; gene_source "ensembl"; gene_biotype "snoRNA"; transcript_name "RF00012.13-201"; transcript_source "ensembl"; transcript_biotype "snoRNA"; exon_id "ENSDARE00001310287"; exon_version "1";	chr7	7722897	7722997
chr7	ensembl_havana	gene	9308625	9322493	gene_id "ENSDARG00000070097"; gene_version "5"; gene_name "selenos"; gene_source "ensembl_havana"; gene_biotype "protein_coding";	chr7	9371437	9371564
chr7	ensembl_havana	transcript	9308625	9322493	gene_id "ENSDARG00000070097"; gene_version "5"; transcript_id "ENSDART00000084598"; transcript_version "6"; gene_name "selenos"; gene_source "ensembl_havana"; gene_biotype "protein_coding"; transcript_name "selenos-201"; transcript_source "ensembl_havana"; transcript_biotype "protein_coding"; tag "seleno";	chr7	9371437	9371564
chr7	ensembl_havana	exon	9319524	9322493	gene_id "ENSDARG00000070097"; gene_version "5"; transcript_id "ENSDART00000084598"; transcript_version "6"; exon_number "6"; gene_name "selenos"; gene_source "ensembl_havana"; gene_biotype "protein_coding"; transcript_name "selenos-201"; transcript_source "ensembl_havana"; transcript_biotype "protein_coding"; exon_id "ENSDARE00000615433"; exon_version "5"; tag "seleno";	chr7	9371437	9371564
chr7	ensembl_havana	three_prime_utr	9319610	9322493	gene_id "ENSDARG00000070097"; gene_version "5"; transcript_id "ENSDART00000084598"; transcript_version "6"; gene_name "selenos"; gene_source "ensembl_havana"; gene_biotype "protein_coding"; transcript_name "selenos-201"; transcript_source "ensembl_havana"; transcript_biotype "protein_coding"; tag "seleno";	chr7	9371437	9371564
chr7	ensembl_havana	gene	9326234	9511298	gene_id "ENSDARG00000079027"; gene_version "6"; gene_name "chsy1"; gene_source "ensembl_havana"; gene_biotype "protein_coding";	chr7	9371437	9371564
chr7	ensembl_havana	transcript	9326234	9511298	gene_id "ENSDARG00000079027"; gene_version "6"; transcript_id "ENSDART00000104536"; transcript_version "5"; gene_name "chsy1"; gene_source "ensembl_havana"; gene_biotype "protein_coding"; transcript_name "chsy1-201"; transcript_source "ensembl_havana"; transcript_biotype "protein_coding";	chr7	9371437	9371564
chr7	ensembl_havana	exon	9326234	9326832	gene_id "ENSDARG00000079027"; gene_version "6"; transcript_id "ENSDART00000104536"; transcript_version "5"; exon_number "1"; gene_name "chsy1"; gene_source "ensembl_havana"; gene_biotype "protein_coding"; transcript_name "chsy1-201"; transcript_source "ensembl_havana"; transcript_biotype "protein_coding"; exon_id "ENSDARE00000835265"; exon_version "1";	chr7	9371437	9371564
chr7	ensembl_havana	CDS	9326519	9326832	gene_id "ENSDARG00000079027"; gene_version "6"; transcript_id "ENSDART00000104536"; transcript_version "5"; exon_number "1"; gene_name "chsy1"; gene_source "ensembl_havana"; gene_biotype "protein_coding"; transcript_name "chsy1-201"; transcript_source "ensembl_havana"; transcript_biotype "protein_coding"; protein_id "ENSDARP00000095309"; protein_version "3";	chr7	9371437	9371564
chr7	ensembl_havana	start_codon	9326519	9326521	gene_id "ENSDARG00000079027"; gene_version "6"; transcript_id "ENSDART00000104536"; transcript_version "5"; exon_number "1"; gene_name "chsy1"; gene_source "ensembl_havana"; gene_biotype "protein_coding"; transcript_name "chsy1-201"; transcript_source "ensembl_havana"; transcript_biotype "protein_coding";	chr7	9371437	9371564
chr7	ensembl_havana	exon	9343961	9344456	gene_id "ENSDARG00000079027"; gene_version "6"; transcript_id "ENSDART00000104536"; transcript_version "5"; exon_number "2"; gene_name "chsy1"; gene_source "ensembl_havana"; gene_biotype "protein_coding"; transcript_name "chsy1-201"; transcript_source "ensembl_havana"; transcript_biotype "protein_coding"; exon_id "ENSDARE00001108102"; exon_version "1";	chr7	9371437	9371564
chr7	ensembl_havana	CDS	9343961	9344456	gene_id "ENSDARG00000079027"; gene_version "6"; transcript_id "ENSDART00000104536"; transcript_version "5"; exon_number "2"; gene_name "chsy1"; gene_source "ensembl_havana"; gene_biotype "protein_coding"; transcript_name "chsy1-201"; transcript_source "ensembl_havana"; transcript_biotype "protein_coding"; protein_id "ENSDARP00000095309"; protein_version "3";	chr7	9371437	9371564
chr7	ensembl_havana	five_prime_utr	9326234	9326518	gene_id "ENSDARG00000079027"; gene_version "6"; transcript_id "ENSDART00000104536"; transcript_version "5"; gene_name "chsy1"; gene_source "ensembl_havana"; gene_biotype "protein_coding"; transcript_name "chsy1-201"; transcript_source "ensembl_havana"; transcript_biotype "protein_coding";	chr7	9371437	9371564
chr7	ensembl	gene	9343638	9343754	gene_id "ENSDARG00000116050"; gene_version "1"; gene_name "RF00001"; gene_source "ensembl"; gene_biotype "rRNA";	chr7	9371437	9371564
chr7	ensembl	transcript	9343638	9343754	gene_id "ENSDARG00000116050"; gene_version "1"; transcript_id "ENSDART00000177484"; transcript_version "2"; gene_name "RF00001"; gene_source "ensembl"; gene_biotype "rRNA"; transcript_name "RF00001.1844-201"; transcript_source "ensembl"; transcript_biotype "rRNA";	chr7	9371437	9371564
chr7	ensembl	exon	9343638	9343754	gene_id "ENSDARG00000116050"; gene_version "1"; transcript_id "ENSDART00000177484"; transcript_version "2"; exon_number "1"; gene_name "RF00001"; gene_source "ensembl"; gene_biotype "rRNA"; transcript_name "RF00001.1844-201"; transcript_source "ensembl"; transcript_biotype "rRNA"; exon_id "ENSDARE00001241179"; exon_version "1";	chr7	9371437	9371564
chr7	ensembl_havana	gene	9721385	9803154	gene_id "ENSDARG00000076933"; gene_version "5"; gene_name "aldh1a3"; gene_source "ensembl_havana"; gene_biotype "protein_coding";	chr7	9781739	9781887
chr7	ensembl_havana	gene	9721385	9803154	gene_id "ENSDARG00000076933"; gene_version "5"; gene_name "aldh1a3"; gene_source "ensembl_havana"; gene_biotype "protein_coding";	chr7	9833828	9833927
chr7	ensembl_havana	gene	9721385	9803154	gene_id "ENSDARG00000076933"; gene_version "5"; gene_name "aldh1a3"; gene_source "ensembl_havana"; gene_biotype "protein_coding";	chr7	9838884	9839025
chr7	ensembl_havana	transcript	9721385	9803154	gene_id "ENSDARG00000076933"; gene_version "5"; transcript_id "ENSDART00000055593"; transcript_version "8"; gene_name "aldh1a3"; gene_source "ensembl_havana"; gene_biotype "protein_coding"; transcript_name "aldh1a3-201"; transcript_source "ensembl_havana"; transcript_biotype "protein_coding";	chr7	9781739	9781887
chr7	ensembl_havana	transcript	9721385	9803154	gene_id "ENSDARG00000076933"; gene_version "5"; transcript_id "ENSDART00000055593"; transcript_version "8"; gene_name "aldh1a3"; gene_source "ensembl_havana"; gene_biotype "protein_coding"; transcript_name "aldh1a3-201"; transcript_source "ensembl_havana"; transcript_biotype "protein_coding";	chr7	9833828	9833927
chr7	ensembl_havana	transcript	9721385	9803154	gene_id "ENSDARG00000076933"; gene_version "5"; transcript_id "ENSDART00000055593"; transcript_version "8"; gene_name "aldh1a3"; gene_source "ensembl_havana"; gene_biotype "protein_coding"; transcript_name "aldh1a3-201"; transcript_source "ensembl_havana"; transcript_biotype "protein_coding";	chr7	9838884	9839025
chr7	ensembl_havana	exon	9803001	9803154	gene_id "ENSDARG00000076933"; gene_version "5"; transcript_id "ENSDART00000055593"; transcript_version "8"; exon_number "1"; gene_name "aldh1a3"; gene_source "ensembl_havana"; gene_biotype "protein_coding"; transcript_name "aldh1a3-201"; transcript_source "ensembl_havana"; transcript_biotype "protein_coding"; exon_id "ENSDARE00000734583"; exon_version "4";	chr7	9781739	9781887
chr7	ensembl_havana	exon	9803001	9803154	gene_id "ENSDARG00000076933"; gene_version "5"; transcript_id "ENSDART00000055593"; transcript_version "8"; exon_number "1"; gene_name "aldh1a3"; gene_source "ensembl_havana"; gene_biotype "protein_coding"; transcript_name "aldh1a3-201"; transcript_source "ensembl_havana"; transcript_biotype "protein_coding"; exon_id "ENSDARE00000734583"; exon_version "4";	chr7	9833828	9833927
chr7	ensembl_havana	exon	9803001	9803154	gene_id "ENSDARG00000076933"; gene_version "5"; transcript_id "ENSDART00000055593"; transcript_version "8"; exon_number "1"; gene_name "aldh1a3"; gene_source "ensembl_havana"; gene_biotype "protein_coding"; transcript_name "aldh1a3-201"; transcript_source "ensembl_havana"; transcript_biotype "protein_coding"; exon_id "ENSDARE00000734583"; exon_version "4";	chr7	9838884	9839025
chr7	ensembl_havana	CDS	9803001	9803099	gene_id "ENSDARG00000076933"; gene_version "5"; transcript_id "ENSDART00000055593"; transcript_version "8"; exon_number "1"; gene_name "aldh1a3"; gene_source "ensembl_havana"; gene_biotype "protein_coding"; transcript_name "aldh1a3-201"; transcript_source "ensembl_havana"; transcript_biotype "protein_coding"; protein_id "ENSDARP00000055592"; protein_version "5";	chr7	9781739	9781887
chr7	ensembl_havana	CDS	9803001	9803099	gene_id "ENSDARG00000076933"; gene_version "5"; transcript_id "ENSDART00000055593"; transcript_version "8"; exon_number "1"; gene_name "aldh1a3"; gene_source "ensembl_havana"; gene_biotype "protein_coding"; transcript_name "aldh1a3-201"; transcript_source "ensembl_havana"; transcript_biotype "protein_coding"; protein_id "ENSDARP00000055592"; protein_version "5";	chr7	9833828	9833927
chr7	ensembl_havana	CDS	9803001	9803099	gene_id "ENSDARG00000076933"; gene_version "5"; transcript_id "ENSDART00000055593"; transcript_version "8"; exon_number "1"; gene_name "aldh1a3"; gene_source "ensembl_havana"; gene_biotype "protein_coding"; transcript_name "aldh1a3-201"; transcript_source "ensembl_havana"; transcript_biotype "protein_coding"; protein_id "ENSDARP00000055592"; protein_version "5";	chr7	9838884	9839025
chr7	ensembl_havana	start_codon	9803097	9803099	gene_id "ENSDARG00000076933"; gene_version "5"; transcript_id "ENSDART00000055593"; transcript_version "8"; exon_number "1"; gene_name "aldh1a3"; gene_source "ensembl_havana"; gene_biotype "protein_coding"; transcript_name "aldh1a3-201"; transcript_source "ensembl_havana"; transcript_biotype "protein_coding";	chr7	9781739	9781887
chr7	ensembl_havana	start_codon	9803097	9803099	gene_id "ENSDARG00000076933"; gene_version "5"; transcript_id "ENSDART00000055593"; transcript_version "8"; exon_number "1"; gene_name "aldh1a3"; gene_source "ensembl_havana"; gene_biotype "protein_coding"; transcript_name "aldh1a3-201"; transcript_source "ensembl_havana"; transcript_biotype "protein_coding";	chr7	9833828	9833927
chr7	ensembl_havana	start_codon	9803097	9803099	gene_id "ENSDARG00000076933"; gene_version "5"; transcript_id "ENSDART00000055593"; transcript_version "8"; exon_number "1"; gene_name "aldh1a3"; gene_source "ensembl_havana"; gene_biotype "protein_coding"; transcript_name "aldh1a3-201"; transcript_source "ensembl_havana"; transcript_biotype "protein_coding";	chr7	9838884	9839025
chr7	ensembl_havana	exon	9798981	9799085	gene_id "ENSDARG00000076933"; gene_version "5"; transcript_id "ENSDART00000055593"; transcript_version "8"; exon_number "2"; gene_name "aldh1a3"; gene_source "ensembl_havana"; gene_biotype "protein_coding"; transcript_name "aldh1a3-201"; transcript_source "ensembl_havana"; transcript_biotype "protein_coding"; exon_id "ENSDARE00000405548"; exon_version "1";	chr7	9781739	9781887
chr7	ensembl_havana	exon	9798981	9799085	gene_id "ENSDARG00000076933"; gene_version "5"; transcript_id "ENSDART00000055593"; transcript_version "8"; exon_number "2"; gene_name "aldh1a3"; gene_source "ensembl_havana"; gene_biotype "protein_coding"; transcript_name "aldh1a3-201"; transcript_source "ensembl_havana"; transcript_biotype "protein_coding"; exon_id "ENSDARE00000405548"; exon_version "1";	chr7	9833828	9833927
chr7	ensembl_havana	exon	9798981	9799085	gene_id "ENSDARG00000076933"; gene_version "5"; transcript_id "ENSDART00000055593"; transcript_version "8"; exon_number "2"; gene_name "aldh1a3"; gene_source "ensembl_havana"; gene_biotype "protein_coding"; transcript_name "aldh1a3-201"; transcript_source "ensembl_havana"; transcript_biotype "protein_coding"; exon_id "ENSDARE00000405548"; exon_version "1";	chr7	9838884	9839025
chr7	ensembl_havana	CDS	9798981	9799085	gene_id "ENSDARG00000076933"; gene_version "5"; transcript_id "ENSDART00000055593"; transcript_version "8"; exon_number "2"; gene_name "aldh1a3"; gene_source "ensembl_havana"; gene_biotype "protein_coding"; transcript_name "aldh1a3-201"; transcript_source "ensembl_havana"; transcript_biotype "protein_coding"; protein_id "ENSDARP00000055592"; protein_version "5";	chr7	9781739	9781887
chr7	ensembl_havana	CDS	9798981	9799085	gene_id "ENSDARG00000076933"; gene_version "5"; transcript_id "ENSDART00000055593"; transcript_version "8"; exon_number "2"; gene_name "aldh1a3"; gene_source "ensembl_havana"; gene_biotype "protein_coding"; transcript_name "aldh1a3-201"; transcript_source "ensembl_havana"; transcript_biotype "protein_coding"; protein_id "ENSDARP00000055592"; protein_version "5";	chr7	9833828	9833927
chr7	ensembl_havana	CDS	9798981	9799085	gene_id "ENSDARG00000076933"; gene_version "5"; transcript_id "ENSDART00000055593"; transcript_version "8"; exon_number "2"; gene_name "aldh1a3"; gene_source "ensembl_havana"; gene_biotype "protein_coding"; transcript_name "aldh1a3-201"; transcript_source "ensembl_havana"; transcript_biotype "protein_coding"; protein_id "ENSDARP00000055592"; protein_version "5";	chr7	9838884	9839025
chr7	ensembl_havana	exon	9798036	9798176	gene_id "ENSDARG00000076933"; gene_version "5"; transcript_id "ENSDART00000055593"; transcript_version "8"; exon_number "3"; gene_name "aldh1a3"; gene_source "ensembl_havana"; gene_biotype "protein_coding"; transcript_name "aldh1a3-201"; transcript_source "ensembl_havana"; transcript_biotype "protein_coding"; exon_id "ENSDARE00000405547"; exon_version "1";	chr7	9781739	9781887
chr7	ensembl_havana	exon	9798036	9798176	gene_id "ENSDARG00000076933"; gene_version "5"; transcript_id "ENSDART00000055593"; transcript_version "8"; exon_number "3"; gene_name "aldh1a3"; gene_source "ensembl_havana"; gene_biotype "protein_coding"; transcript_name "aldh1a3-201"; transcript_source "ensembl_havana"; transcript_biotype "protein_coding"; exon_id "ENSDARE00000405547"; exon_version "1";	chr7	9833828	9833927
chr7	ensembl_havana	exon	9798036	9798176	gene_id "ENSDARG00000076933"; gene_version "5"; transcript_id "ENSDART00000055593"; transcript_version "8"; exon_number "3"; gene_name "aldh1a3"; gene_source "ensembl_havana"; gene_biotype "protein_coding"; transcript_name "aldh1a3-201"; transcript_source "ensembl_havana"; transcript_biotype "protein_coding"; exon_id "ENSDARE00000405547"; exon_version "1";	chr7	9838884	9839025
chr7	ensembl_havana	CDS	9798036	9798176	gene_id "ENSDARG00000076933"; gene_version "5"; transcript_id "ENSDART00000055593"; transcript_version "8"; exon_number "3"; gene_name "aldh1a3"; gene_source "ensembl_havana"; gene_biotype "protein_coding"; transcript_name "aldh1a3-201"; transcript_source "ensembl_havana"; transcript_biotype "protein_coding"; protein_id "ENSDARP00000055592"; protein_version "5";	chr7	9781739	9781887
chr7	ensembl_havana	CDS	9798036	9798176	gene_id "ENSDARG00000076933"; gene_version "5"; transcript_id "ENSDART00000055593"; transcript_version "8"; exon_number "3"; gene_name "aldh1a3"; gene_source "ensembl_havana"; gene_biotype "protein_coding"; transcript_name "aldh1a3-201"; transcript_source "ensembl_havana"; transcript_biotype "protein_coding"; protein_id "ENSDARP00000055592"; protein_version "5";	chr7	9833828	9833927
chr7	ensembl_havana	CDS	9798036	9798176	gene_id "ENSDARG00000076933"; gene_version "5"; transcript_id "ENSDART00000055593"; transcript_version "8"; exon_number "3"; gene_name "aldh1a3"; gene_source "ensembl_havana"; gene_biotype "protein_coding"; transcript_name "aldh1a3-201"; transcript_source "ensembl_havana"; transcript_biotype "protein_coding"; protein_id "ENSDARP00000055592"; protein_version "5";	chr7	9838884	9839025
chr7	ensembl_havana	exon	9788392	9788521	gene_id "ENSDARG00000076933"; gene_version "5"; transcript_id "ENSDART00000055593"; transcript_version "8"; exon_number "4"; gene_name "aldh1a3"; gene_source "ensembl_havana"; gene_biotype "protein_coding"; transcript_name "aldh1a3-201"; transcript_source "ensembl_havana"; transcript_biotype "protein_coding"; exon_id "ENSDARE00000405545"; exon_version "3";	chr7	9781739	9781887
chr7	ensembl_havana	exon	9788392	9788521	gene_id "ENSDARG00000076933"; gene_version "5"; transcript_id "ENSDART00000055593"; transcript_version "8"; exon_number "4"; gene_name "aldh1a3"; gene_source "ensembl_havana"; gene_biotype "protein_coding"; transcript_name "aldh1a3-201"; transcript_source "ensembl_havana"; transcript_biotype "protein_coding"; exon_id "ENSDARE00000405545"; exon_version "3";	chr7	9833828	9833927
chr7	ensembl_havana	CDS	9788392	9788521	gene_id "ENSDARG00000076933"; gene_version "5"; transcript_id "ENSDART00000055593"; transcript_version "8"; exon_number "4"; gene_name "aldh1a3"; gene_source "ensembl_havana"; gene_biotype "protein_coding"; transcript_name "aldh1a3-201"; transcript_source "ensembl_havana"; transcript_biotype "protein_coding"; protein_id "ENSDARP00000055592"; protein_version "5";	chr7	9781739	9781887
chr7	ensembl_havana	CDS	9788392	9788521	gene_id "ENSDARG00000076933"; gene_version "5"; transcript_id "ENSDART00000055593"; transcript_version "8"; exon_number "4"; gene_name "aldh1a3"; gene_source "ensembl_havana"; gene_biotype "protein_coding"; transcript_name "aldh1a3-201"; transcript_source "ensembl_havana"; transcript_biotype "protein_coding"; protein_id "ENSDARP00000055592"; protein_version "5";	chr7	9833828	9833927
chr7	ensembl_havana	exon	9759891	9759952	gene_id "ENSDARG00000076933"; gene_version "5"; transcript_id "ENSDART00000055593"; transcript_version "8"; exon_number "5"; gene_name "aldh1a3"; gene_source "ensembl_havana"; gene_biotype "protein_coding"; transcript_name "aldh1a3-201"; transcript_source "ensembl_havana"; transcript_biotype "protein_coding"; exon_id "ENSDARE00000734635"; exon_version "1";	chr7	9781739	9781887
chr7	ensembl_havana	CDS	9759891	9759952	gene_id "ENSDARG00000076933"; gene_version "5"; transcript_id "ENSDART00000055593"; transcript_version "8"; exon_number "5"; gene_name "aldh1a3"; gene_source "ensembl_havana"; gene_biotype "protein_coding"; transcript_name "aldh1a3-201"; transcript_source "ensembl_havana"; transcript_biotype "protein_coding"; protein_id "ENSDARP00000055592"; protein_version "5";	chr7	9781739	9781887
chr7	ensembl_havana	exon	9752200	9752328	gene_id "ENSDARG00000076933"; gene_version "5"; transcript_id "ENSDART00000055593"; transcript_version "8"; exon_number "6"; gene_name "aldh1a3"; gene_source "ensembl_havana"; gene_biotype "protein_coding"; transcript_name "aldh1a3-201"; transcript_source "ensembl_havana"; transcript_biotype "protein_coding"; exon_id "ENSDARE00000734629"; exon_version "3";	chr7	9781739	9781887
chr7	ensembl_havana	CDS	9752200	9752328	gene_id "ENSDARG00000076933"; gene_version "5"; transcript_id "ENSDART00000055593"; transcript_version "8"; exon_number "6"; gene_name "aldh1a3"; gene_source "ensembl_havana"; gene_biotype "protein_coding"; transcript_name "aldh1a3-201"; transcript_source "ensembl_havana"; transcript_biotype "protein_coding"; protein_id "ENSDARP00000055592"; protein_version "5";	chr7	9781739	9781887
chr7	ensembl_havana	exon	9740796	9740909	gene_id "ENSDARG00000076933"; gene_version "5"; transcript_id "ENSDART00000055593"; transcript_version "8"; exon_number "7"; gene_name "aldh1a3"; gene_source "ensembl_havana"; gene_biotype "protein_coding"; transcript_name "aldh1a3-201"; transcript_source "ensembl_havana"; transcript_biotype "protein_coding"; exon_id "ENSDARE00000946290"; exon_version "1";	chr7	9781739	9781887
chr7	ensembl_havana	CDS	9740796	9740909	gene_id "ENSDARG00000076933"; gene_version "5"; transcript_id "ENSDART00000055593"; transcript_version "8"; exon_number "7"; gene_name "aldh1a3"; gene_source "ensembl_havana"; gene_biotype "protein_coding"; transcript_name "aldh1a3-201"; transcript_source "ensembl_havana"; transcript_biotype "protein_coding"; protein_id "ENSDARP00000055592"; protein_version "5";	chr7	9781739	9781887
chr7	ensembl_havana	exon	9739755	9739857	gene_id "ENSDARG00000076933"; gene_version "5"; transcript_id "ENSDART00000055593"; transcript_version "8"; exon_number "8"; gene_name "aldh1a3"; gene_source "ensembl_havana"; gene_biotype "protein_coding"; transcript_name "aldh1a3-201"; transcript_source "ensembl_havana"; transcript_biotype "protein_coding"; exon_id "ENSDARE00000977891"; exon_version "1";	chr7	9781739	9781887
chr7	ensembl_havana	CDS	9739755	9739857	gene_id "ENSDARG00000076933"; gene_version "5"; transcript_id "ENSDART00000055593"; transcript_version "8"; exon_number "8"; gene_name "aldh1a3"; gene_source "ensembl_havana"; gene_biotype "protein_coding"; transcript_name "aldh1a3-201"; transcript_source "ensembl_havana"; transcript_biotype "protein_coding"; protein_id "ENSDARP00000055592"; protein_version "5";	chr7	9781739	9781887
chr7	ensembl_havana	exon	9733761	9733945	gene_id "ENSDARG00000076933"; gene_version "5"; transcript_id "ENSDART00000055593"; transcript_version "8"; exon_number "9"; gene_name "aldh1a3"; gene_source "ensembl_havana"; gene_biotype "protein_coding"; transcript_name "aldh1a3-201"; transcript_source "ensembl_havana"; transcript_biotype "protein_coding"; exon_id "ENSDARE00000734617"; exon_version "3";	chr7	9781739	9781887
chr7	ensembl_havana	CDS	9733761	9733945	gene_id "ENSDARG00000076933"; gene_version "5"; transcript_id "ENSDART00000055593"; transcript_version "8"; exon_number "9"; gene_name "aldh1a3"; gene_source "ensembl_havana"; gene_biotype "protein_coding"; transcript_name "aldh1a3-201"; transcript_source "ensembl_havana"; transcript_biotype "protein_coding"; protein_id "ENSDARP00000055592"; protein_version "5";	chr7	9781739	9781887
chr7	ensembl_havana	five_prime_utr	9803100	9803154	gene_id "ENSDARG00000076933"; gene_version "5"; transcript_id "ENSDART00000055593"; transcript_version "8"; gene_name "aldh1a3"; gene_source "ensembl_havana"; gene_biotype "protein_coding"; transcript_name "aldh1a3-201"; transcript_source "ensembl_havana"; transcript_biotype "protein_coding";	chr7	9781739	9781887
chr7	ensembl_havana	five_prime_utr	9803100	9803154	gene_id "ENSDARG00000076933"; gene_version "5"; transcript_id "ENSDART00000055593"; transcript_version "8"; gene_name "aldh1a3"; gene_source "ensembl_havana"; gene_biotype "protein_coding"; transcript_name "aldh1a3-201"; transcript_source "ensembl_havana"; transcript_biotype "protein_coding";	chr7	9833828	9833927
chr7	ensembl_havana	five_prime_utr	9803100	9803154	gene_id "ENSDARG00000076933"; gene_version "5"; transcript_id "ENSDART00000055593"; transcript_version "8"; gene_name "aldh1a3"; gene_source "ensembl_havana"; gene_biotype "protein_coding"; transcript_name "aldh1a3-201"; transcript_source "ensembl_havana"; transcript_biotype "protein_coding";	chr7	9838884	9839025
chr7	ensembl_havana	gene	9840994	9873652	gene_id "ENSDARG00000006494"; gene_version "10"; gene_name "asb7"; gene_source "ensembl_havana"; gene_biotype "protein_coding";	chr7	9833828	9833927
chr7	ensembl_havana	gene	9840994	9873652	gene_id "ENSDARG00000006494"; gene_version "10"; gene_name "asb7"; gene_source "ensembl_havana"; gene_biotype "protein_coding";	chr7	9838884	9839025
chr7	ensembl_havana	gene	9840994	9873652	gene_id "ENSDARG00000006494"; gene_version "10"; gene_name "asb7"; gene_source "ensembl_havana"; gene_biotype "protein_coding";	chr7	9853681	9853781
chr7	ensembl_havana	transcript	9840994	9873652	gene_id "ENSDARG00000006494"; gene_version "10"; transcript_id "ENSDART00000006343"; transcript_version "9"; gene_name "asb7"; gene_source "ensembl_havana"; gene_biotype "protein_coding"; transcript_name "asb7-201"; transcript_source "ensembl_havana"; transcript_biotype "protein_coding";	chr7	9833828	9833927
chr7	ensembl_havana	transcript	9840994	9873652	gene_id "ENSDARG00000006494"; gene_version "10"; transcript_id "ENSDART00000006343"; transcript_version "9"; gene_name "asb7"; gene_source "ensembl_havana"; gene_biotype "protein_coding"; transcript_name "asb7-201"; transcript_source "ensembl_havana"; transcript_biotype "protein_coding";	chr7	9838884	9839025
chr7	ensembl_havana	transcript	9840994	9873652	gene_id "ENSDARG00000006494"; gene_version "10"; transcript_id "ENSDART00000006343"; transcript_version "9"; gene_name "asb7"; gene_source "ensembl_havana"; gene_biotype "protein_coding"; transcript_name "asb7-201"; transcript_source "ensembl_havana"; transcript_biotype "protein_coding";	chr7	9853681	9853781
chr7	ensembl_havana	exon	9873595	9873652	gene_id "ENSDARG00000006494"; gene_version "10"; transcript_id "ENSDART00000006343"; transcript_version "9"; exon_number "1"; gene_name "asb7"; gene_source "ensembl_havana"; gene_biotype "protein_coding"; transcript_name "asb7-201"; transcript_source "ensembl_havana"; transcript_biotype "protein_coding"; exon_id "ENSDARE00000928129"; exon_version "2";	chr7	9833828	9833927
chr7	ensembl_havana	exon	9873595	9873652	gene_id "ENSDARG00000006494"; gene_version "10"; transcript_id "ENSDART00000006343"; transcript_version "9"; exon_number "1"; gene_name "asb7"; gene_source "ensembl_havana"; gene_biotype "protein_coding"; transcript_name "asb7-201"; transcript_source "ensembl_havana"; transcript_biotype "protein_coding"; exon_id "ENSDARE00000928129"; exon_version "2";	chr7	9838884	9839025
chr7	ensembl_havana	exon	9873595	9873652	gene_id "ENSDARG00000006494"; gene_version "10"; transcript_id "ENSDART00000006343"; transcript_version "9"; exon_number "1"; gene_name "asb7"; gene_source "ensembl_havana"; gene_biotype "protein_coding"; transcript_name "asb7-201"; transcript_source "ensembl_havana"; transcript_biotype "protein_coding"; exon_id "ENSDARE00000928129"; exon_version "2";	chr7	9853681	9853781
chr7	ensembl_havana	exon	9872738	9872814	gene_id "ENSDARG00000006494"; gene_version "10"; transcript_id "ENSDART00000006343"; transcript_version "9"; exon_number "2"; gene_name "asb7"; gene_source "ensembl_havana"; gene_biotype "protein_coding"; transcript_name "asb7-201"; transcript_source "ensembl_havana"; transcript_biotype "protein_coding"; exon_id "ENSDARE00000923434"; exon_version "1";	chr7	9833828	9833927
chr7	ensembl_havana	exon	9872738	9872814	gene_id "ENSDARG00000006494"; gene_version "10"; transcript_id "ENSDART00000006343"; transcript_version "9"; exon_number "2"; gene_name "asb7"; gene_source "ensembl_havana"; gene_biotype "protein_coding"; transcript_name "asb7-201"; transcript_source "ensembl_havana"; transcript_biotype "protein_coding"; exon_id "ENSDARE00000923434"; exon_version "1";	chr7	9838884	9839025
chr7	ensembl_havana	exon	9872738	9872814	gene_id "ENSDARG00000006494"; gene_version "10"; transcript_id "ENSDART00000006343"; transcript_version "9"; exon_number "2"; gene_name "asb7"; gene_source "ensembl_havana"; gene_biotype "protein_coding"; transcript_name "asb7-201"; transcript_source "ensembl_havana"; transcript_biotype "protein_coding"; exon_id "ENSDARE00000923434"; exon_version "1";	chr7	9853681	9853781
chr7	ensembl_havana	CDS	9872738	9872784	gene_id "ENSDARG00000006494"; gene_version "10"; transcript_id "ENSDART00000006343"; transcript_version "9"; exon_number "2"; gene_name "asb7"; gene_source "ensembl_havana"; gene_biotype "protein_coding"; transcript_name "asb7-201"; transcript_source "ensembl_havana"; transcript_biotype "protein_coding"; protein_id "ENSDARP00000024474"; protein_version "8";	chr7	9833828	9833927
chr7	ensembl_havana	CDS	9872738	9872784	gene_id "ENSDARG00000006494"; gene_version "10"; transcript_id "ENSDART00000006343"; transcript_version "9"; exon_number "2"; gene_name "asb7"; gene_source "ensembl_havana"; gene_biotype "protein_coding"; transcript_name "asb7-201"; transcript_source "ensembl_havana"; transcript_biotype "protein_coding"; protein_id "ENSDARP00000024474"; protein_version "8";	chr7	9838884	9839025
chr7	ensembl_havana	CDS	9872738	9872784	gene_id "ENSDARG00000006494"; gene_version "10"; transcript_id "ENSDART00000006343"; transcript_version "9"; exon_number "2"; gene_name "asb7"; gene_source "ensembl_havana"; gene_biotype "protein_coding"; transcript_name "asb7-201"; transcript_source "ensembl_havana"; transcript_biotype "protein_coding"; protein_id "ENSDARP00000024474"; protein_version "8";	chr7	9853681	9853781
chr7	ensembl_havana	start_codon	9872782	9872784	gene_id "ENSDARG00000006494"; gene_version "10"; transcript_id "ENSDART00000006343"; transcript_version "9"; exon_number "2"; gene_name "asb7"; gene_source "ensembl_havana"; gene_biotype "protein_coding"; transcript_name "asb7-201"; transcript_source "ensembl_havana"; transcript_biotype "protein_coding";	chr7	9833828	9833927
chr7	ensembl_havana	start_codon	9872782	9872784	gene_id "ENSDARG00000006494"; gene_version "10"; transcript_id "ENSDART00000006343"; transcript_version "9"; exon_number "2"; gene_name "asb7"; gene_source "ensembl_havana"; gene_biotype "protein_coding"; transcript_name "asb7-201"; transcript_source "ensembl_havana"; transcript_biotype "protein_coding";	chr7	9838884	9839025
chr7	ensembl_havana	start_codon	9872782	9872784	gene_id "ENSDARG00000006494"; gene_version "10"; transcript_id "ENSDART00000006343"; transcript_version "9"; exon_number "2"; gene_name "asb7"; gene_source "ensembl_havana"; gene_biotype "protein_coding"; transcript_name "asb7-201"; transcript_source "ensembl_havana"; transcript_biotype "protein_coding";	chr7	9853681	9853781
chr7	ensembl_havana	exon	9869232	9869485	gene_id "ENSDARG00000006494"; gene_version "10"; transcript_id "ENSDART00000006343"; transcript_version "9"; exon_number "3"; gene_name "asb7"; gene_source "ensembl_havana"; gene_biotype "protein_coding"; transcript_name "asb7-201"; transcript_source "ensembl_havana"; transcript_biotype "protein_coding"; exon_id "ENSDARE00001123037"; exon_version "1";	chr7	9833828	9833927
chr7	ensembl_havana	exon	9869232	9869485	gene_id "ENSDARG00000006494"; gene_version "10"; transcript_id "ENSDART00000006343"; transcript_version "9"; exon_number "3"; gene_name "asb7"; gene_source "ensembl_havana"; gene_biotype "protein_coding"; transcript_name "asb7-201"; transcript_source "ensembl_havana"; transcript_biotype "protein_coding"; exon_id "ENSDARE00001123037"; exon_version "1";	chr7	9838884	9839025
chr7	ensembl_havana	exon	9869232	9869485	gene_id "ENSDARG00000006494"; gene_version "10"; transcript_id "ENSDART00000006343"; transcript_version "9"; exon_number "3"; gene_name "asb7"; gene_source "ensembl_havana"; gene_biotype "protein_coding"; transcript_name "asb7-201"; transcript_source "ensembl_havana"; transcript_biotype "protein_coding"; exon_id "ENSDARE00001123037"; exon_version "1";	chr7	9853681	9853781
chr7	ensembl_havana	CDS	9869232	9869485	gene_id "ENSDARG00000006494"; gene_version "10"; transcript_id "ENSDART00000006343"; transcript_version "9"; exon_number "3"; gene_name "asb7"; gene_source "ensembl_havana"; gene_biotype "protein_coding"; transcript_name "asb7-201"; transcript_source "ensembl_havana"; transcript_biotype "protein_coding"; protein_id "ENSDARP00000024474"; protein_version "8";	chr7	9833828	9833927
chr7	ensembl_havana	CDS	9869232	9869485	gene_id "ENSDARG00000006494"; gene_version "10"; transcript_id "ENSDART00000006343"; transcript_version "9"; exon_number "3"; gene_name "asb7"; gene_source "ensembl_havana"; gene_biotype "protein_coding"; transcript_name "asb7-201"; transcript_source "ensembl_havana"; transcript_biotype "protein_coding"; protein_id "ENSDARP00000024474"; protein_version "8";	chr7	9838884	9839025
chr7	ensembl_havana	CDS	9869232	9869485	gene_id "ENSDARG00000006494"; gene_version "10"; transcript_id "ENSDART00000006343"; transcript_version "9"; exon_number "3"; gene_name "asb7"; gene_source "ensembl_havana"; gene_biotype "protein_coding"; transcript_name "asb7-201"; transcript_source "ensembl_havana"; transcript_biotype "protein_coding"; protein_id "ENSDARP00000024474"; protein_version "8";	chr7	9853681	9853781
chr7	ensembl_havana	exon	9858524	9859129	gene_id "ENSDARG00000006494"; gene_version "10"; transcript_id "ENSDART00000006343"; transcript_version "9"; exon_number "4"; gene_name "asb7"; gene_source "ensembl_havana"; gene_biotype "protein_coding"; transcript_name "asb7-201"; transcript_source "ensembl_havana"; transcript_biotype "protein_coding"; exon_id "ENSDARE00000112642"; exon_version "5";	chr7	9833828	9833927
chr7	ensembl_havana	exon	9858524	9859129	gene_id "ENSDARG00000006494"; gene_version "10"; transcript_id "ENSDART00000006343"; transcript_version "9"; exon_number "4"; gene_name "asb7"; gene_source "ensembl_havana"; gene_biotype "protein_coding"; transcript_name "asb7-201"; transcript_source "ensembl_havana"; transcript_biotype "protein_coding"; exon_id "ENSDARE00000112642"; exon_version "5";	chr7	9838884	9839025
chr7	ensembl_havana	exon	9858524	9859129	gene_id "ENSDARG00000006494"; gene_version "10"; transcript_id "ENSDART00000006343"; transcript_version "9"; exon_number "4"; gene_name "asb7"; gene_source "ensembl_havana"; gene_biotype "protein_coding"; transcript_name "asb7-201"; transcript_source "ensembl_havana"; transcript_biotype "protein_coding"; exon_id "ENSDARE00000112642"; exon_version "5";	chr7	9853681	9853781
chr7	ensembl_havana	CDS	9858524	9859129	gene_id "ENSDARG00000006494"; gene_version "10"; transcript_id "ENSDART00000006343"; transcript_version "9"; exon_number "4"; gene_name "asb7"; gene_source "ensembl_havana"; gene_biotype "protein_coding"; transcript_name "asb7-201"; transcript_source "ensembl_havana"; transcript_biotype "protein_coding"; protein_id "ENSDARP00000024474"; protein_version "8";	chr7	9833828	9833927
chr7	ensembl_havana	CDS	9858524	9859129	gene_id "ENSDARG00000006494"; gene_version "10"; transcript_id "ENSDART00000006343"; transcript_version "9"; exon_number "4"; gene_name "asb7"; gene_source "ensembl_havana"; gene_biotype "protein_coding"; transcript_name "asb7-201"; transcript_source "ensembl_havana"; transcript_biotype "protein_coding"; protein_id "ENSDARP00000024474"; protein_version "8";	chr7	9838884	9839025
chr7	ensembl_havana	CDS	9858524	9859129	gene_id "ENSDARG00000006494"; gene_version "10"; transcript_id "ENSDART00000006343"; transcript_version "9"; exon_number "4"; gene_name "asb7"; gene_source "ensembl_havana"; gene_biotype "protein_coding"; transcript_name "asb7-201"; transcript_source "ensembl_havana"; transcript_biotype "protein_coding"; protein_id "ENSDARP00000024474"; protein_version "8";	chr7	9853681	9853781
chr7	ensembl_havana	exon	9840994	9845276	gene_id "ENSDARG00000006494"; gene_version "10"; transcript_id "ENSDART00000006343"; transcript_version "9"; exon_number "5"; gene_name "asb7"; gene_source "ensembl_havana"; gene_biotype "protein_coding"; transcript_name "asb7-201"; transcript_source "ensembl_havana"; transcript_biotype "protein_coding"; exon_id "ENSDARE00000215306"; exon_version "6";	chr7	9833828	9833927
chr7	ensembl_havana	exon	9840994	9845276	gene_id "ENSDARG00000006494"; gene_version "10"; transcript_id "ENSDART00000006343"; transcript_version "9"; exon_number "5"; gene_name "asb7"; gene_source "ensembl_havana"; gene_biotype "protein_coding"; transcript_name "asb7-201"; transcript_source "ensembl_havana"; transcript_biotype "protein_coding"; exon_id "ENSDARE00000215306"; exon_version "6";	chr7	9838884	9839025
chr7	ensembl_havana	exon	9840994	9845276	gene_id "ENSDARG00000006494"; gene_version "10"; transcript_id "ENSDART00000006343"; transcript_version "9"; exon_number "5"; gene_name "asb7"; gene_source "ensembl_havana"; gene_biotype "protein_coding"; transcript_name "asb7-201"; transcript_source "ensembl_havana"; transcript_biotype "protein_coding"; exon_id "ENSDARE00000215306"; exon_version "6";	chr7	9853681	9853781
chr7	ensembl_havana	CDS	9845140	9845276	gene_id "ENSDARG00000006494"; gene_version "10"; transcript_id "ENSDART00000006343"; transcript_version "9"; exon_number "5"; gene_name "asb7"; gene_source "ensembl_havana"; gene_biotype "protein_coding"; transcript_name "asb7-201"; transcript_source "ensembl_havana"; transcript_biotype "protein_coding"; protein_id "ENSDARP00000024474"; protein_version "8";	chr7	9833828	9833927
chr7	ensembl_havana	CDS	9845140	9845276	gene_id "ENSDARG00000006494"; gene_version "10"; transcript_id "ENSDART00000006343"; transcript_version "9"; exon_number "5"; gene_name "asb7"; gene_source "ensembl_havana"; gene_biotype "protein_coding"; transcript_name "asb7-201"; transcript_source "ensembl_havana"; transcript_biotype "protein_coding"; protein_id "ENSDARP00000024474"; protein_version "8";	chr7	9838884	9839025
chr7	ensembl_havana	CDS	9845140	9845276	gene_id "ENSDARG00000006494"; gene_version "10"; transcript_id "ENSDART00000006343"; transcript_version "9"; exon_number "5"; gene_name "asb7"; gene_source "ensembl_havana"; gene_biotype "protein_coding"; transcript_name "asb7-201"; transcript_source "ensembl_havana"; transcript_biotype "protein_coding"; protein_id "ENSDARP00000024474"; protein_version "8";	chr7	9853681	9853781
chr7	ensembl_havana	stop_codon	9845137	9845139	gene_id "ENSDARG00000006494"; gene_version "10"; transcript_id "ENSDART00000006343"; transcript_version "9"; exon_number "5"; gene_name "asb7"; gene_source "ensembl_havana"; gene_biotype "protein_coding"; transcript_name "asb7-201"; transcript_source "ensembl_havana"; transcript_biotype "protein_coding";	chr7	9833828	9833927
chr7	ensembl_havana	stop_codon	9845137	9845139	gene_id "ENSDARG00000006494"; gene_version "10"; transcript_id "ENSDART00000006343"; transcript_version "9"; exon_number "5"; gene_name "asb7"; gene_source "ensembl_havana"; gene_biotype "protein_coding"; transcript_name "asb7-201"; transcript_source "ensembl_havana"; transcript_biotype "protein_coding";	chr7	9838884	9839025
chr7	ensembl_havana	stop_codon	9845137	9845139	gene_id "ENSDARG00000006494"; gene_version "10"; transcript_id "ENSDART00000006343"; transcript_version "9"; exon_number "5"; gene_name "asb7"; gene_source "ensembl_havana"; gene_biotype "protein_coding"; transcript_name "asb7-201"; transcript_source "ensembl_havana"; transcript_biotype "protein_coding";	chr7	9853681	9853781
chr7	ensembl_havana	five_prime_utr	9873595	9873652	gene_id "ENSDARG00000006494"; gene_version "10"; transcript_id "ENSDART00000006343"; transcript_version "9"; gene_name "asb7"; gene_source "ensembl_havana"; gene_biotype "protein_coding"; transcript_name "asb7-201"; transcript_source "ensembl_havana"; transcript_biotype "protein_coding";	chr7	9833828	9833927
chr7	ensembl_havana	five_prime_utr	9873595	9873652	gene_id "ENSDARG00000006494"; gene_version "10"; transcript_id "ENSDART00000006343"; transcript_version "9"; gene_name "asb7"; gene_source "ensembl_havana"; gene_biotype "protein_coding"; transcript_name "asb7-201"; transcript_source "ensembl_havana"; transcript_biotype "protein_coding";	chr7	9838884	9839025
chr7	ensembl_havana	five_prime_utr	9873595	9873652	gene_id "ENSDARG00000006494"; gene_version "10"; transcript_id "ENSDART00000006343"; transcript_version "9"; gene_name "asb7"; gene_source "ensembl_havana"; gene_biotype "protein_coding"; transcript_name "asb7-201"; transcript_source "ensembl_havana"; transcript_biotype "protein_coding";	chr7	9853681	9853781
chr7	ensembl_havana	five_prime_utr	9872785	9872814	gene_id "ENSDARG00000006494"; gene_version "10"; transcript_id "ENSDART00000006343"; transcript_version "9"; gene_name "asb7"; gene_source "ensembl_havana"; gene_biotype "protein_coding"; transcript_name "asb7-201"; transcript_source "ensembl_havana"; transcript_biotype "protein_coding";	chr7	9833828	9833927
chr7	ensembl_havana	five_prime_utr	9872785	9872814	gene_id "ENSDARG00000006494"; gene_version "10"; transcript_id "ENSDART00000006343"; transcript_version "9"; gene_name "asb7"; gene_source "ensembl_havana"; gene_biotype "protein_coding"; transcript_name "asb7-201"; transcript_source "ensembl_havana"; transcript_biotype "protein_coding";	chr7	9838884	9839025
chr7	ensembl_havana	five_prime_utr	9872785	9872814	gene_id "ENSDARG00000006494"; gene_version "10"; transcript_id "ENSDART00000006343"; transcript_version "9"; gene_name "asb7"; gene_source "ensembl_havana"; gene_biotype "protein_coding"; transcript_name "asb7-201"; transcript_source "ensembl_havana"; transcript_biotype "protein_coding";	chr7	9853681	9853781
chr7	ensembl_havana	three_prime_utr	9840994	9845136	gene_id "ENSDARG00000006494"; gene_version "10"; transcript_id "ENSDART00000006343"; transcript_version "9"; gene_name "asb7"; gene_source "ensembl_havana"; gene_biotype "protein_coding"; transcript_name "asb7-201"; transcript_source "ensembl_havana"; transcript_biotype "protein_coding";	chr7	9833828	9833927
chr7	ensembl_havana	three_prime_utr	9840994	9845136	gene_id "ENSDARG00000006494"; gene_version "10"; transcript_id "ENSDART00000006343"; transcript_version "9"; gene_name "asb7"; gene_source "ensembl_havana"; gene_biotype "protein_coding"; transcript_name "asb7-201"; transcript_source "ensembl_havana"; transcript_biotype "protein_coding";	chr7	9838884	9839025
chr7	ensembl_havana	three_prime_utr	9840994	9845136	gene_id "ENSDARG00000006494"; gene_version "10"; transcript_id "ENSDART00000006343"; transcript_version "9"; gene_name "asb7"; gene_source "ensembl_havana"; gene_biotype "protein_coding"; transcript_name "asb7-201"; transcript_source "ensembl_havana"; transcript_biotype "protein_coding";	chr7	9853681	9853781
chr7	ensembl_havana	gene	9873750	9895905	gene_id "ENSDARG00000086879"; gene_version "4"; gene_name "lins1"; gene_source "ensembl_havana"; gene_biotype "protein_coding";	chr7	9833828	9833927
chr7	ensembl_havana	gene	9873750	9895905	gene_id "ENSDARG00000086879"; gene_version "4"; gene_name "lins1"; gene_source "ensembl_havana"; gene_biotype "protein_coding";	chr7	9838884	9839025
chr7	ensembl_havana	gene	9873750	9895905	gene_id "ENSDARG00000086879"; gene_version "4"; gene_name "lins1"; gene_source "ensembl_havana"; gene_biotype "protein_coding";	chr7	9853681	9853781
chr7	havana	transcript	9873750	9895905	gene_id "ENSDARG00000086879"; gene_version "4"; transcript_id "ENSDART00000173348"; transcript_version "2"; gene_name "lins1"; gene_source "ensembl_havana"; gene_biotype "protein_coding"; transcript_name "lins1-203"; transcript_source "havana"; transcript_biotype "protein_coding";	chr7	9833828	9833927
chr7	havana	transcript	9873750	9895905	gene_id "ENSDARG00000086879"; gene_version "4"; transcript_id "ENSDART00000173348"; transcript_version "2"; gene_name "lins1"; gene_source "ensembl_havana"; gene_biotype "protein_coding"; transcript_name "lins1-203"; transcript_source "havana"; transcript_biotype "protein_coding";	chr7	9838884	9839025
chr7	havana	transcript	9873750	9895905	gene_id "ENSDARG00000086879"; gene_version "4"; transcript_id "ENSDART00000173348"; transcript_version "2"; gene_name "lins1"; gene_source "ensembl_havana"; gene_biotype "protein_coding"; transcript_name "lins1-203"; transcript_source "havana"; transcript_biotype "protein_coding";	chr7	9853681	9853781
chr7	havana	exon	9873750	9873884	gene_id "ENSDARG00000086879"; gene_version "4"; transcript_id "ENSDART00000173348"; transcript_version "2"; exon_number "1"; gene_name "lins1"; gene_source "ensembl_havana"; gene_biotype "protein_coding"; transcript_name "lins1-203"; transcript_source "havana"; transcript_biotype "protein_coding"; exon_id "ENSDARE00001231700"; exon_version "1";	chr7	9833828	9833927
chr7	havana	exon	9873750	9873884	gene_id "ENSDARG00000086879"; gene_version "4"; transcript_id "ENSDART00000173348"; transcript_version "2"; exon_number "1"; gene_name "lins1"; gene_source "ensembl_havana"; gene_biotype "protein_coding"; transcript_name "lins1-203"; transcript_source "havana"; transcript_biotype "protein_coding"; exon_id "ENSDARE00001231700"; exon_version "1";	chr7	9838884	9839025
chr7	havana	exon	9873750	9873884	gene_id "ENSDARG00000086879"; gene_version "4"; transcript_id "ENSDART00000173348"; transcript_version "2"; exon_number "1"; gene_name "lins1"; gene_source "ensembl_havana"; gene_biotype "protein_coding"; transcript_name "lins1-203"; transcript_source "havana"; transcript_biotype "protein_coding"; exon_id "ENSDARE00001231700"; exon_version "1";	chr7	9853681	9853781
chr7	havana	exon	9873986	9874051	gene_id "ENSDARG00000086879"; gene_version "4"; transcript_id "ENSDART00000173348"; transcript_version "2"; exon_number "2"; gene_name "lins1"; gene_source "ensembl_havana"; gene_biotype "protein_coding"; transcript_name "lins1-203"; transcript_source "havana"; transcript_biotype "protein_coding"; exon_id "ENSDARE00001229165"; exon_version "1";	chr7	9833828	9833927
chr7	havana	exon	9873986	9874051	gene_id "ENSDARG00000086879"; gene_version "4"; transcript_id "ENSDART00000173348"; transcript_version "2"; exon_number "2"; gene_name "lins1"; gene_source "ensembl_havana"; gene_biotype "protein_coding"; transcript_name "lins1-203"; transcript_source "havana"; transcript_biotype "protein_coding"; exon_id "ENSDARE00001229165"; exon_version "1";	chr7	9838884	9839025
chr7	havana	exon	9873986	9874051	gene_id "ENSDARG00000086879"; gene_version "4"; transcript_id "ENSDART00000173348"; transcript_version "2"; exon_number "2"; gene_name "lins1"; gene_source "ensembl_havana"; gene_biotype "protein_coding"; transcript_name "lins1-203"; transcript_source "havana"; transcript_biotype "protein_coding"; exon_id "ENSDARE00001229165"; exon_version "1";	chr7	9853681	9853781
chr7	havana	exon	9880811	9881086	gene_id "ENSDARG00000086879"; gene_version "4"; transcript_id "ENSDART00000173348"; transcript_version "2"; exon_number "3"; gene_name "lins1"; gene_source "ensembl_havana"; gene_biotype "protein_coding"; transcript_name "lins1-203"; transcript_source "havana"; transcript_biotype "protein_coding"; exon_id "ENSDARE00001165286"; exon_version "1";	chr7	9833828	9833927
chr7	havana	exon	9880811	9881086	gene_id "ENSDARG00000086879"; gene_version "4"; transcript_id "ENSDART00000173348"; transcript_version "2"; exon_number "3"; gene_name "lins1"; gene_source "ensembl_havana"; gene_biotype "protein_coding"; transcript_name "lins1-203"; transcript_source "havana"; transcript_biotype "protein_coding"; exon_id "ENSDARE00001165286"; exon_version "1";	chr7	9838884	9839025
chr7	havana	exon	9880811	9881086	gene_id "ENSDARG00000086879"; gene_version "4"; transcript_id "ENSDART00000173348"; transcript_version "2"; exon_number "3"; gene_name "lins1"; gene_source "ensembl_havana"; gene_biotype "protein_coding"; transcript_name "lins1-203"; transcript_source "havana"; transcript_biotype "protein_coding"; exon_id "ENSDARE00001165286"; exon_version "1";	chr7	9853681	9853781
chr7	havana	CDS	9880820	9881086	gene_id "ENSDARG00000086879"; gene_version "4"; transcript_id "ENSDART00000173348"; transcript_version "2"; exon_number "3"; gene_name "lins1"; gene_source "ensembl_havana"; gene_biotype "protein_coding"; transcript_name "lins1-203"; transcript_source "havana"; transcript_biotype "protein_coding"; protein_id "ENSDARP00000142070"; protein_version "1";	chr7	9833828	9833927
chr7	havana	CDS	9880820	9881086	gene_id "ENSDARG00000086879"; gene_version "4"; transcript_id "ENSDART00000173348"; transcript_version "2"; exon_number "3"; gene_name "lins1"; gene_source "ensembl_havana"; gene_biotype "protein_coding"; transcript_name "lins1-203"; transcript_source "havana"; transcript_biotype "protein_coding"; protein_id "ENSDARP00000142070"; protein_version "1";	chr7	9838884	9839025
chr7	havana	CDS	9880820	9881086	gene_id "ENSDARG00000086879"; gene_version "4"; transcript_id "ENSDART00000173348"; transcript_version "2"; exon_number "3"; gene_name "lins1"; gene_source "ensembl_havana"; gene_biotype "protein_coding"; transcript_name "lins1-203"; transcript_source "havana"; transcript_biotype "protein_coding"; protein_id "ENSDARP00000142070"; protein_version "1";	chr7	9853681	9853781
chr7	havana	start_codon	9880820	9880822	gene_id "ENSDARG00000086879"; gene_version "4"; transcript_id "ENSDART00000173348"; transcript_version "2"; exon_number "3"; gene_name "lins1"; gene_source "ensembl_havana"; gene_biotype "protein_coding"; transcript_name "lins1-203"; transcript_source "havana"; transcript_biotype "protein_coding";	chr7	9833828	9833927
chr7	havana	start_codon	9880820	9880822	gene_id "ENSDARG00000086879"; gene_version "4"; transcript_id "ENSDART00000173348"; transcript_version "2"; exon_number "3"; gene_name "lins1"; gene_source "ensembl_havana"; gene_biotype "protein_coding"; transcript_name "lins1-203"; transcript_source "havana"; transcript_biotype "protein_coding";	chr7	9838884	9839025
chr7	havana	start_codon	9880820	9880822	gene_id "ENSDARG00000086879"; gene_version "4"; transcript_id "ENSDART00000173348"; transcript_version "2"; exon_number "3"; gene_name "lins1"; gene_source "ensembl_havana"; gene_biotype "protein_coding"; transcript_name "lins1-203"; transcript_source "havana"; transcript_biotype "protein_coding";	chr7	9853681	9853781
chr7	havana	exon	9881170	9881259	gene_id "ENSDARG00000086879"; gene_version "4"; transcript_id "ENSDART00000173348"; transcript_version "2"; exon_number "4"; gene_name "lins1"; gene_source "ensembl_havana"; gene_biotype "protein_coding"; transcript_name "lins1-203"; transcript_source "havana"; transcript_biotype "protein_coding"; exon_id "ENSDARE00000934100"; exon_version "2";	chr7	9833828	9833927
chr7	havana	exon	9881170	9881259	gene_id "ENSDARG00000086879"; gene_version "4"; transcript_id "ENSDART00000173348"; transcript_version "2"; exon_number "4"; gene_name "lins1"; gene_source "ensembl_havana"; gene_biotype "protein_coding"; transcript_name "lins1-203"; transcript_source "havana"; transcript_biotype "protein_coding"; exon_id "ENSDARE00000934100"; exon_version "2";	chr7	9838884	9839025
chr7	havana	exon	9881170	9881259	gene_id "ENSDARG00000086879"; gene_version "4"; transcript_id "ENSDART00000173348"; transcript_version "2"; exon_number "4"; gene_name "lins1"; gene_source "ensembl_havana"; gene_biotype "protein_coding"; transcript_name "lins1-203"; transcript_source "havana"; transcript_biotype "protein_coding"; exon_id "ENSDARE00000934100"; exon_version "2";	chr7	9853681	9853781
chr7	havana	CDS	9881170	9881259	gene_id "ENSDARG00000086879"; gene_version "4"; transcript_id "ENSDART00000173348"; transcript_version "2"; exon_number "4"; gene_name "lins1"; gene_source "ensembl_havana"; gene_biotype "protein_coding"; transcript_name "lins1-203"; transcript_source "havana"; transcript_biotype "protein_coding"; protein_id "ENSDARP00000142070"; protein_version "1";	chr7	9833828	9833927
chr7	havana	CDS	9881170	9881259	gene_id "ENSDARG00000086879"; gene_version "4"; transcript_id "ENSDART00000173348"; transcript_version "2"; exon_number "4"; gene_name "lins1"; gene_source "ensembl_havana"; gene_biotype "protein_coding"; transcript_name "lins1-203"; transcript_source "havana"; transcript_biotype "protein_coding"; protein_id "ENSDARP00000142070"; protein_version "1";	chr7	9838884	9839025
chr7	havana	CDS	9881170	9881259	gene_id "ENSDARG00000086879"; gene_version "4"; transcript_id "ENSDART00000173348"; transcript_version "2"; exon_number "4"; gene_name "lins1"; gene_source "ensembl_havana"; gene_biotype "protein_coding"; transcript_name "lins1-203"; transcript_source "havana"; transcript_biotype "protein_coding"; protein_id "ENSDARP00000142070"; protein_version "1";	chr7	9853681	9853781
chr7	havana	exon	9887104	9887248	gene_id "ENSDARG00000086879"; gene_version "4"; transcript_id "ENSDART00000173348"; transcript_version "2"; exon_number "5"; gene_name "lins1"; gene_source "ensembl_havana"; gene_biotype "protein_coding"; transcript_name "lins1-203"; transcript_source "havana"; transcript_biotype "protein_coding"; exon_id "ENSDARE00000889814"; exon_version "1";	chr7	9838884	9839025
chr7	havana	exon	9887104	9887248	gene_id "ENSDARG00000086879"; gene_version "4"; transcript_id "ENSDART00000173348"; transcript_version "2"; exon_number "5"; gene_name "lins1"; gene_source "ensembl_havana"; gene_biotype "protein_coding"; transcript_name "lins1-203"; transcript_source "havana"; transcript_biotype "protein_coding"; exon_id "ENSDARE00000889814"; exon_version "1";	chr7	9853681	9853781
chr7	havana	CDS	9887104	9887248	gene_id "ENSDARG00000086879"; gene_version "4"; transcript_id "ENSDART00000173348"; transcript_version "2"; exon_number "5"; gene_name "lins1"; gene_source "ensembl_havana"; gene_biotype "protein_coding"; transcript_name "lins1-203"; transcript_source "havana"; transcript_biotype "protein_coding"; protein_id "ENSDARP00000142070"; protein_version "1";	chr7	9838884	9839025
chr7	havana	CDS	9887104	9887248	gene_id "ENSDARG00000086879"; gene_version "4"; transcript_id "ENSDART00000173348"; transcript_version "2"; exon_number "5"; gene_name "lins1"; gene_source "ensembl_havana"; gene_biotype "protein_coding"; transcript_name "lins1-203"; transcript_source "havana"; transcript_biotype "protein_coding"; protein_id "ENSDARP00000142070"; protein_version "1";	chr7	9853681	9853781
chr7	havana	exon	9887434	9887760	gene_id "ENSDARG00000086879"; gene_version "4"; transcript_id "ENSDART00000173348"; transcript_version "2"; exon_number "6"; gene_name "lins1"; gene_source "ensembl_havana"; gene_biotype "protein_coding"; transcript_name "lins1-203"; transcript_source "havana"; transcript_biotype "protein_coding"; exon_id "ENSDARE00000969757"; exon_version "1";	chr7	9838884	9839025
chr7	havana	exon	9887434	9887760	gene_id "ENSDARG00000086879"; gene_version "4"; transcript_id "ENSDART00000173348"; transcript_version "2"; exon_number "6"; gene_name "lins1"; gene_source "ensembl_havana"; gene_biotype "protein_coding"; transcript_name "lins1-203"; transcript_source "havana"; transcript_biotype "protein_coding"; exon_id "ENSDARE00000969757"; exon_version "1";	chr7	9853681	9853781
chr7	havana	CDS	9887434	9887760	gene_id "ENSDARG00000086879"; gene_version "4"; transcript_id "ENSDART00000173348"; transcript_version "2"; exon_number "6"; gene_name "lins1"; gene_source "ensembl_havana"; gene_biotype "protein_coding"; transcript_name "lins1-203"; transcript_source "havana"; transcript_biotype "protein_coding"; protein_id "ENSDARP00000142070"; protein_version "1";	chr7	9838884	9839025
chr7	havana	CDS	9887434	9887760	gene_id "ENSDARG00000086879"; gene_version "4"; transcript_id "ENSDART00000173348"; transcript_version "2"; exon_number "6"; gene_name "lins1"; gene_source "ensembl_havana"; gene_biotype "protein_coding"; transcript_name "lins1-203"; transcript_source "havana"; transcript_biotype "protein_coding"; protein_id "ENSDARP00000142070"; protein_version "1";	chr7	9853681	9853781
chr7	havana	exon	9890721	9890969	gene_id "ENSDARG00000086879"; gene_version "4"; transcript_id "ENSDART00000173348"; transcript_version "2"; exon_number "7"; gene_name "lins1"; gene_source "ensembl_havana"; gene_biotype "protein_coding"; transcript_name "lins1-203"; transcript_source "havana"; transcript_biotype "protein_coding"; exon_id "ENSDARE00000968378"; exon_version "2";	chr7	9853681	9853781
chr7	havana	CDS	9890721	9890969	gene_id "ENSDARG00000086879"; gene_version "4"; transcript_id "ENSDART00000173348"; transcript_version "2"; exon_number "7"; gene_name "lins1"; gene_source "ensembl_havana"; gene_biotype "protein_coding"; transcript_name "lins1-203"; transcript_source "havana"; transcript_biotype "protein_coding"; protein_id "ENSDARP00000142070"; protein_version "1";	chr7	9853681	9853781
chr7	havana	exon	9893187	9893364	gene_id "ENSDARG00000086879"; gene_version "4"; transcript_id "ENSDART00000173348"; transcript_version "2"; exon_number "8"; gene_name "lins1"; gene_source "ensembl_havana"; gene_biotype "protein_coding"; transcript_name "lins1-203"; transcript_source "havana"; transcript_biotype "protein_coding"; exon_id "ENSDARE00001160844"; exon_version "1";	chr7	9853681	9853781
chr7	havana	CDS	9893187	9893364	gene_id "ENSDARG00000086879"; gene_version "4"; transcript_id "ENSDART00000173348"; transcript_version "2"; exon_number "8"; gene_name "lins1"; gene_source "ensembl_havana"; gene_biotype "protein_coding"; transcript_name "lins1-203"; transcript_source "havana"; transcript_biotype "protein_coding"; protein_id "ENSDARP00000142070"; protein_version "1";	chr7	9853681	9853781
chr7	havana	exon	9895246	9895905	gene_id "ENSDARG00000086879"; gene_version "4"; transcript_id "ENSDART00000173348"; transcript_version "2"; exon_number "9"; gene_name "lins1"; gene_source "ensembl_havana"; gene_biotype "protein_coding"; transcript_name "lins1-203"; transcript_source "havana"; transcript_biotype "protein_coding"; exon_id "ENSDARE00001230357"; exon_version "1";	chr7	9853681	9853781
chr7	havana	CDS	9895246	9895801	gene_id "ENSDARG00000086879"; gene_version "4"; transcript_id "ENSDART00000173348"; transcript_version "2"; exon_number "9"; gene_name "lins1"; gene_source "ensembl_havana"; gene_biotype "protein_coding"; transcript_name "lins1-203"; transcript_source "havana"; transcript_biotype "protein_coding"; protein_id "ENSDARP00000142070"; protein_version "1";	chr7	9853681	9853781
chr7	havana	stop_codon	9895802	9895804	gene_id "ENSDARG00000086879"; gene_version "4"; transcript_id "ENSDART00000173348"; transcript_version "2"; exon_number "9"; gene_name "lins1"; gene_source "ensembl_havana"; gene_biotype "protein_coding"; transcript_name "lins1-203"; transcript_source "havana"; transcript_biotype "protein_coding";	chr7	9853681	9853781
chr7	havana	five_prime_utr	9873750	9873884	gene_id "ENSDARG00000086879"; gene_version "4"; transcript_id "ENSDART00000173348"; transcript_version "2"; gene_name "lins1"; gene_source "ensembl_havana"; gene_biotype "protein_coding"; transcript_name "lins1-203"; transcript_source "havana"; transcript_biotype "protein_coding";	chr7	9833828	9833927
chr7	havana	five_prime_utr	9873750	9873884	gene_id "ENSDARG00000086879"; gene_version "4"; transcript_id "ENSDART00000173348"; transcript_version "2"; gene_name "lins1"; gene_source "ensembl_havana"; gene_biotype "protein_coding"; transcript_name "lins1-203"; transcript_source "havana"; transcript_biotype "protein_coding";	chr7	9838884	9839025
chr7	havana	five_prime_utr	9873750	9873884	gene_id "ENSDARG00000086879"; gene_version "4"; transcript_id "ENSDART00000173348"; transcript_version "2"; gene_name "lins1"; gene_source "ensembl_havana"; gene_biotype "protein_coding"; transcript_name "lins1-203"; transcript_source "havana"; transcript_biotype "protein_coding";	chr7	9853681	9853781
chr7	havana	five_prime_utr	9873986	9874051	gene_id "ENSDARG00000086879"; gene_version "4"; transcript_id "ENSDART00000173348"; transcript_version "2"; gene_name "lins1"; gene_source "ensembl_havana"; gene_biotype "protein_coding"; transcript_name "lins1-203"; transcript_source "havana"; transcript_biotype "protein_coding";	chr7	9833828	9833927
chr7	havana	five_prime_utr	9873986	9874051	gene_id "ENSDARG00000086879"; gene_version "4"; transcript_id "ENSDART00000173348"; transcript_version "2"; gene_name "lins1"; gene_source "ensembl_havana"; gene_biotype "protein_coding"; transcript_name "lins1-203"; transcript_source "havana"; transcript_biotype "protein_coding";	chr7	9838884	9839025
chr7	havana	five_prime_utr	9873986	9874051	gene_id "ENSDARG00000086879"; gene_version "4"; transcript_id "ENSDART00000173348"; transcript_version "2"; gene_name "lins1"; gene_source "ensembl_havana"; gene_biotype "protein_coding"; transcript_name "lins1-203"; transcript_source "havana"; transcript_biotype "protein_coding";	chr7	9853681	9853781
chr7	havana	five_prime_utr	9880811	9880819	gene_id "ENSDARG00000086879"; gene_version "4"; transcript_id "ENSDART00000173348"; transcript_version "2"; gene_name "lins1"; gene_source "ensembl_havana"; gene_biotype "protein_coding"; transcript_name "lins1-203"; transcript_source "havana"; transcript_biotype "protein_coding";	chr7	9833828	9833927
chr7	havana	five_prime_utr	9880811	9880819	gene_id "ENSDARG00000086879"; gene_version "4"; transcript_id "ENSDART00000173348"; transcript_version "2"; gene_name "lins1"; gene_source "ensembl_havana"; gene_biotype "protein_coding"; transcript_name "lins1-203"; transcript_source "havana"; transcript_biotype "protein_coding";	chr7	9838884	9839025
chr7	havana	five_prime_utr	9880811	9880819	gene_id "ENSDARG00000086879"; gene_version "4"; transcript_id "ENSDART00000173348"; transcript_version "2"; gene_name "lins1"; gene_source "ensembl_havana"; gene_biotype "protein_coding"; transcript_name "lins1-203"; transcript_source "havana"; transcript_biotype "protein_coding";	chr7	9853681	9853781
chr7	havana	three_prime_utr	9895805	9895905	gene_id "ENSDARG00000086879"; gene_version "4"; transcript_id "ENSDART00000173348"; transcript_version "2"; gene_name "lins1"; gene_source "ensembl_havana"; gene_biotype "protein_coding"; transcript_name "lins1-203"; transcript_source "havana"; transcript_biotype "protein_coding";	chr7	9853681	9853781
chr7	havana	transcript	9873761	9887667	gene_id "ENSDARG00000086879"; gene_version "4"; transcript_id "ENSDART00000172813"; transcript_version "2"; gene_name "lins1"; gene_source "ensembl_havana"; gene_biotype "protein_coding"; transcript_name "lins1-202"; transcript_source "havana"; transcript_biotype "protein_coding"; tag "cds_end_NF"; tag "mRNA_end_NF";	chr7	9833828	9833927
chr7	havana	transcript	9873761	9887667	gene_id "ENSDARG00000086879"; gene_version "4"; transcript_id "ENSDART00000172813"; transcript_version "2"; gene_name "lins1"; gene_source "ensembl_havana"; gene_biotype "protein_coding"; transcript_name "lins1-202"; transcript_source "havana"; transcript_biotype "protein_coding"; tag "cds_end_NF"; tag "mRNA_end_NF";	chr7	9838884	9839025
chr7	havana	transcript	9873761	9887667	gene_id "ENSDARG00000086879"; gene_version "4"; transcript_id "ENSDART00000172813"; transcript_version "2"; gene_name "lins1"; gene_source "ensembl_havana"; gene_biotype "protein_coding"; transcript_name "lins1-202"; transcript_source "havana"; transcript_biotype "protein_coding"; tag "cds_end_NF"; tag "mRNA_end_NF";	chr7	9853681	9853781
chr7	havana	exon	9873761	9873884	gene_id "ENSDARG00000086879"; gene_version "4"; transcript_id "ENSDART00000172813"; transcript_version "2"; exon_number "1"; gene_name "lins1"; gene_source "ensembl_havana"; gene_biotype "protein_coding"; transcript_name "lins1-202"; transcript_source "havana"; transcript_biotype "protein_coding"; exon_id "ENSDARE00001229747"; exon_version "1"; tag "cds_end_NF"; tag "mRNA_end_NF";	chr7	9833828	9833927
chr7	havana	exon	9873761	9873884	gene_id "ENSDARG00000086879"; gene_version "4"; transcript_id "ENSDART00000172813"; transcript_version "2"; exon_number "1"; gene_name "lins1"; gene_source "ensembl_havana"; gene_biotype "protein_coding"; transcript_name "lins1-202"; transcript_source "havana"; transcript_biotype "protein_coding"; exon_id "ENSDARE00001229747"; exon_version "1"; tag "cds_end_NF"; tag "mRNA_end_NF";	chr7	9838884	9839025
chr7	havana	exon	9873761	9873884	gene_id "ENSDARG00000086879"; gene_version "4"; transcript_id "ENSDART00000172813"; transcript_version "2"; exon_number "1"; gene_name "lins1"; gene_source "ensembl_havana"; gene_biotype "protein_coding"; transcript_name "lins1-202"; transcript_source "havana"; transcript_biotype "protein_coding"; exon_id "ENSDARE00001229747"; exon_version "1"; tag "cds_end_NF"; tag "mRNA_end_NF";	chr7	9853681	9853781
chr7	havana	exon	9880811	9881086	gene_id "ENSDARG00000086879"; gene_version "4"; transcript_id "ENSDART00000172813"; transcript_version "2"; exon_number "2"; gene_name "lins1"; gene_source "ensembl_havana"; gene_biotype "protein_coding"; transcript_name "lins1-202"; transcript_source "havana"; transcript_biotype "protein_coding"; exon_id "ENSDARE00001165286"; exon_version "1"; tag "cds_end_NF"; tag "mRNA_end_NF";	chr7	9833828	9833927
chr7	havana	exon	9880811	9881086	gene_id "ENSDARG00000086879"; gene_version "4"; transcript_id "ENSDART00000172813"; transcript_version "2"; exon_number "2"; gene_name "lins1"; gene_source "ensembl_havana"; gene_biotype "protein_coding"; transcript_name "lins1-202"; transcript_source "havana"; transcript_biotype "protein_coding"; exon_id "ENSDARE00001165286"; exon_version "1"; tag "cds_end_NF"; tag "mRNA_end_NF";	chr7	9838884	9839025
chr7	havana	exon	9880811	9881086	gene_id "ENSDARG00000086879"; gene_version "4"; transcript_id "ENSDART00000172813"; transcript_version "2"; exon_number "2"; gene_name "lins1"; gene_source "ensembl_havana"; gene_biotype "protein_coding"; transcript_name "lins1-202"; transcript_source "havana"; transcript_biotype "protein_coding"; exon_id "ENSDARE00001165286"; exon_version "1"; tag "cds_end_NF"; tag "mRNA_end_NF";	chr7	9853681	9853781
chr7	havana	CDS	9880820	9881086	gene_id "ENSDARG00000086879"; gene_version "4"; transcript_id "ENSDART00000172813"; transcript_version "2"; exon_number "2"; gene_name "lins1"; gene_source "ensembl_havana"; gene_biotype "protein_coding"; transcript_name "lins1-202"; transcript_source "havana"; transcript_biotype "protein_coding"; protein_id "ENSDARP00000142462"; protein_version "1"; tag "cds_end_NF"; tag "mRNA_end_NF";	chr7	9833828	9833927
chr7	havana	CDS	9880820	9881086	gene_id "ENSDARG00000086879"; gene_version "4"; transcript_id "ENSDART00000172813"; transcript_version "2"; exon_number "2"; gene_name "lins1"; gene_source "ensembl_havana"; gene_biotype "protein_coding"; transcript_name "lins1-202"; transcript_source "havana"; transcript_biotype "protein_coding"; protein_id "ENSDARP00000142462"; protein_version "1"; tag "cds_end_NF"; tag "mRNA_end_NF";	chr7	9838884	9839025
chr7	havana	CDS	9880820	9881086	gene_id "ENSDARG00000086879"; gene_version "4"; transcript_id "ENSDART00000172813"; transcript_version "2"; exon_number "2"; gene_name "lins1"; gene_source "ensembl_havana"; gene_biotype "protein_coding"; transcript_name "lins1-202"; transcript_source "havana"; transcript_biotype "protein_coding"; protein_id "ENSDARP00000142462"; protein_version "1"; tag "cds_end_NF"; tag "mRNA_end_NF";	chr7	9853681	9853781
chr7	havana	start_codon	9880820	9880822	gene_id "ENSDARG00000086879"; gene_version "4"; transcript_id "ENSDART00000172813"; transcript_version "2"; exon_number "2"; gene_name "lins1"; gene_source "ensembl_havana"; gene_biotype "protein_coding"; transcript_name "lins1-202"; transcript_source "havana"; transcript_biotype "protein_coding"; tag "cds_end_NF"; tag "mRNA_end_NF";	chr7	9833828	9833927
chr7	havana	start_codon	9880820	9880822	gene_id "ENSDARG00000086879"; gene_version "4"; transcript_id "ENSDART00000172813"; transcript_version "2"; exon_number "2"; gene_name "lins1"; gene_source "ensembl_havana"; gene_biotype "protein_coding"; transcript_name "lins1-202"; transcript_source "havana"; transcript_biotype "protein_coding"; tag "cds_end_NF"; tag "mRNA_end_NF";	chr7	9838884	9839025
chr7	havana	start_codon	9880820	9880822	gene_id "ENSDARG00000086879"; gene_version "4"; transcript_id "ENSDART00000172813"; transcript_version "2"; exon_number "2"; gene_name "lins1"; gene_source "ensembl_havana"; gene_biotype "protein_coding"; transcript_name "lins1-202"; transcript_source "havana"; transcript_biotype "protein_coding"; tag "cds_end_NF"; tag "mRNA_end_NF";	chr7	9853681	9853781
chr7	havana	exon	9881170	9881259	gene_id "ENSDARG00000086879"; gene_version "4"; transcript_id "ENSDART00000172813"; transcript_version "2"; exon_number "3"; gene_name "lins1"; gene_source "ensembl_havana"; gene_biotype "protein_coding"; transcript_name "lins1-202"; transcript_source "havana"; transcript_biotype "protein_coding"; exon_id "ENSDARE00000934100"; exon_version "2"; tag "cds_end_NF"; tag "mRNA_end_NF";	chr7	9833828	9833927
chr7	havana	exon	9881170	9881259	gene_id "ENSDARG00000086879"; gene_version "4"; transcript_id "ENSDART00000172813"; transcript_version "2"; exon_number "3"; gene_name "lins1"; gene_source "ensembl_havana"; gene_biotype "protein_coding"; transcript_name "lins1-202"; transcript_source "havana"; transcript_biotype "protein_coding"; exon_id "ENSDARE00000934100"; exon_version "2"; tag "cds_end_NF"; tag "mRNA_end_NF";	chr7	9838884	9839025
chr7	havana	exon	9881170	9881259	gene_id "ENSDARG00000086879"; gene_version "4"; transcript_id "ENSDART00000172813"; transcript_version "2"; exon_number "3"; gene_name "lins1"; gene_source "ensembl_havana"; gene_biotype "protein_coding"; transcript_name "lins1-202"; transcript_source "havana"; transcript_biotype "protein_coding"; exon_id "ENSDARE00000934100"; exon_version "2"; tag "cds_end_NF"; tag "mRNA_end_NF";	chr7	9853681	9853781
chr7	havana	CDS	9881170	9881259	gene_id "ENSDARG00000086879"; gene_version "4"; transcript_id "ENSDART00000172813"; transcript_version "2"; exon_number "3"; gene_name "lins1"; gene_source "ensembl_havana"; gene_biotype "protein_coding"; transcript_name "lins1-202"; transcript_source "havana"; transcript_biotype "protein_coding"; protein_id "ENSDARP00000142462"; protein_version "1"; tag "cds_end_NF"; tag "mRNA_end_NF";	chr7	9833828	9833927
chr7	havana	CDS	9881170	9881259	gene_id "ENSDARG00000086879"; gene_version "4"; transcript_id "ENSDART00000172813"; transcript_version "2"; exon_number "3"; gene_name "lins1"; gene_source "ensembl_havana"; gene_biotype "protein_coding"; transcript_name "lins1-202"; transcript_source "havana"; transcript_biotype "protein_coding"; protein_id "ENSDARP00000142462"; protein_version "1"; tag "cds_end_NF"; tag "mRNA_end_NF";	chr7	9838884	9839025
chr7	havana	CDS	9881170	9881259	gene_id "ENSDARG00000086879"; gene_version "4"; transcript_id "ENSDART00000172813"; transcript_version "2"; exon_number "3"; gene_name "lins1"; gene_source "ensembl_havana"; gene_biotype "protein_coding"; transcript_name "lins1-202"; transcript_source "havana"; transcript_biotype "protein_coding"; protein_id "ENSDARP00000142462"; protein_version "1"; tag "cds_end_NF"; tag "mRNA_end_NF";	chr7	9853681	9853781
chr7	havana	exon	9887104	9887248	gene_id "ENSDARG00000086879"; gene_version "4"; transcript_id "ENSDART00000172813"; transcript_version "2"; exon_number "4"; gene_name "lins1"; gene_source "ensembl_havana"; gene_biotype "protein_coding"; transcript_name "lins1-202"; transcript_source "havana"; transcript_biotype "protein_coding"; exon_id "ENSDARE00000889814"; exon_version "1"; tag "cds_end_NF"; tag "mRNA_end_NF";	chr7	9838884	9839025
chr7	havana	exon	9887104	9887248	gene_id "ENSDARG00000086879"; gene_version "4"; transcript_id "ENSDART00000172813"; transcript_version "2"; exon_number "4"; gene_name "lins1"; gene_source "ensembl_havana"; gene_biotype "protein_coding"; transcript_name "lins1-202"; transcript_source "havana"; transcript_biotype "protein_coding"; exon_id "ENSDARE00000889814"; exon_version "1"; tag "cds_end_NF"; tag "mRNA_end_NF";	chr7	9853681	9853781
chr7	havana	CDS	9887104	9887248	gene_id "ENSDARG00000086879"; gene_version "4"; transcript_id "ENSDART00000172813"; transcript_version "2"; exon_number "4"; gene_name "lins1"; gene_source "ensembl_havana"; gene_biotype "protein_coding"; transcript_name "lins1-202"; transcript_source "havana"; transcript_biotype "protein_coding"; protein_id "ENSDARP00000142462"; protein_version "1"; tag "cds_end_NF"; tag "mRNA_end_NF";	chr7	9838884	9839025
chr7	havana	CDS	9887104	9887248	gene_id "ENSDARG00000086879"; gene_version "4"; transcript_id "ENSDART00000172813"; transcript_version "2"; exon_number "4"; gene_name "lins1"; gene_source "ensembl_havana"; gene_biotype "protein_coding"; transcript_name "lins1-202"; transcript_source "havana"; transcript_biotype "protein_coding"; protein_id "ENSDARP00000142462"; protein_version "1"; tag "cds_end_NF"; tag "mRNA_end_NF";	chr7	9853681	9853781
chr7	havana	exon	9887437	9887667	gene_id "ENSDARG00000086879"; gene_version "4"; transcript_id "ENSDART00000172813"; transcript_version "2"; exon_number "5"; gene_name "lins1"; gene_source "ensembl_havana"; gene_biotype "protein_coding"; transcript_name "lins1-202"; transcript_source "havana"; transcript_biotype "protein_coding"; exon_id "ENSDARE00001228895"; exon_version "1"; tag "cds_end_NF"; tag "mRNA_end_NF";	chr7	9838884	9839025
chr7	havana	exon	9887437	9887667	gene_id "ENSDARG00000086879"; gene_version "4"; transcript_id "ENSDART00000172813"; transcript_version "2"; exon_number "5"; gene_name "lins1"; gene_source "ensembl_havana"; gene_biotype "protein_coding"; transcript_name "lins1-202"; transcript_source "havana"; transcript_biotype "protein_coding"; exon_id "ENSDARE00001228895"; exon_version "1"; tag "cds_end_NF"; tag "mRNA_end_NF";	chr7	9853681	9853781
chr7	havana	CDS	9887437	9887667	gene_id "ENSDARG00000086879"; gene_version "4"; transcript_id "ENSDART00000172813"; transcript_version "2"; exon_number "5"; gene_name "lins1"; gene_source "ensembl_havana"; gene_biotype "protein_coding"; transcript_name "lins1-202"; transcript_source "havana"; transcript_biotype "protein_coding"; protein_id "ENSDARP00000142462"; protein_version "1"; tag "cds_end_NF"; tag "mRNA_end_NF";	chr7	9838884	9839025
chr7	havana	CDS	9887437	9887667	gene_id "ENSDARG00000086879"; gene_version "4"; transcript_id "ENSDART00000172813"; transcript_version "2"; exon_number "5"; gene_name "lins1"; gene_source "ensembl_havana"; gene_biotype "protein_coding"; transcript_name "lins1-202"; transcript_source "havana"; transcript_biotype "protein_coding"; protein_id "ENSDARP00000142462"; protein_version "1"; tag "cds_end_NF"; tag "mRNA_end_NF";	chr7	9853681	9853781
chr7	havana	five_prime_utr	9873761	9873884	gene_id "ENSDARG00000086879"; gene_version "4"; transcript_id "ENSDART00000172813"; transcript_version "2"; gene_name "lins1"; gene_source "ensembl_havana"; gene_biotype "protein_coding"; transcript_name "lins1-202"; transcript_source "havana"; transcript_biotype "protein_coding"; tag "cds_end_NF"; tag "mRNA_end_NF";	chr7	9833828	9833927
chr7	havana	five_prime_utr	9873761	9873884	gene_id "ENSDARG00000086879"; gene_version "4"; transcript_id "ENSDART00000172813"; transcript_version "2"; gene_name "lins1"; gene_source "ensembl_havana"; gene_biotype "protein_coding"; transcript_name "lins1-202"; transcript_source "havana"; transcript_biotype "protein_coding"; tag "cds_end_NF"; tag "mRNA_end_NF";	chr7	9838884	9839025
chr7	havana	five_prime_utr	9873761	9873884	gene_id "ENSDARG00000086879"; gene_version "4"; transcript_id "ENSDART00000172813"; transcript_version "2"; gene_name "lins1"; gene_source "ensembl_havana"; gene_biotype "protein_coding"; transcript_name "lins1-202"; transcript_source "havana"; transcript_biotype "protein_coding"; tag "cds_end_NF"; tag "mRNA_end_NF";	chr7	9853681	9853781
chr7	havana	five_prime_utr	9880811	9880819	gene_id "ENSDARG00000086879"; gene_version "4"; transcript_id "ENSDART00000172813"; transcript_version "2"; gene_name "lins1"; gene_source "ensembl_havana"; gene_biotype "protein_coding"; transcript_name "lins1-202"; transcript_source "havana"; transcript_biotype "protein_coding"; tag "cds_end_NF"; tag "mRNA_end_NF";	chr7	9833828	9833927
chr7	havana	five_prime_utr	9880811	9880819	gene_id "ENSDARG00000086879"; gene_version "4"; transcript_id "ENSDART00000172813"; transcript_version "2"; gene_name "lins1"; gene_source "ensembl_havana"; gene_biotype "protein_coding"; transcript_name "lins1-202"; transcript_source "havana"; transcript_biotype "protein_coding"; tag "cds_end_NF"; tag "mRNA_end_NF";	chr7	9838884	9839025
chr7	havana	five_prime_utr	9880811	9880819	gene_id "ENSDARG00000086879"; gene_version "4"; transcript_id "ENSDART00000172813"; transcript_version "2"; gene_name "lins1"; gene_source "ensembl_havana"; gene_biotype "protein_coding"; transcript_name "lins1-202"; transcript_source "havana"; transcript_biotype "protein_coding"; tag "cds_end_NF"; tag "mRNA_end_NF";	chr7	9853681	9853781
chr7	ensembl	transcript	9880811	9895804	gene_id "ENSDARG00000086879"; gene_version "4"; transcript_id "ENSDART00000128376"; transcript_version "3"; gene_name "lins1"; gene_source "ensembl_havana"; gene_biotype "protein_coding"; transcript_name "lins1-201"; transcript_source "ensembl"; transcript_biotype "protein_coding";	chr7	9833828	9833927
chr7	ensembl	transcript	9880811	9895804	gene_id "ENSDARG00000086879"; gene_version "4"; transcript_id "ENSDART00000128376"; transcript_version "3"; gene_name "lins1"; gene_source "ensembl_havana"; gene_biotype "protein_coding"; transcript_name "lins1-201"; transcript_source "ensembl"; transcript_biotype "protein_coding";	chr7	9838884	9839025
chr7	ensembl	transcript	9880811	9895804	gene_id "ENSDARG00000086879"; gene_version "4"; transcript_id "ENSDART00000128376"; transcript_version "3"; gene_name "lins1"; gene_source "ensembl_havana"; gene_biotype "protein_coding"; transcript_name "lins1-201"; transcript_source "ensembl"; transcript_biotype "protein_coding";	chr7	9853681	9853781
chr7	ensembl	exon	9880811	9881086	gene_id "ENSDARG00000086879"; gene_version "4"; transcript_id "ENSDART00000128376"; transcript_version "3"; exon_number "1"; gene_name "lins1"; gene_source "ensembl_havana"; gene_biotype "protein_coding"; transcript_name "lins1-201"; transcript_source "ensembl"; transcript_biotype "protein_coding"; exon_id "ENSDARE00001165286"; exon_version "1";	chr7	9833828	9833927
chr7	ensembl	exon	9880811	9881086	gene_id "ENSDARG00000086879"; gene_version "4"; transcript_id "ENSDART00000128376"; transcript_version "3"; exon_number "1"; gene_name "lins1"; gene_source "ensembl_havana"; gene_biotype "protein_coding"; transcript_name "lins1-201"; transcript_source "ensembl"; transcript_biotype "protein_coding"; exon_id "ENSDARE00001165286"; exon_version "1";	chr7	9838884	9839025
chr7	ensembl	exon	9880811	9881086	gene_id "ENSDARG00000086879"; gene_version "4"; transcript_id "ENSDART00000128376"; transcript_version "3"; exon_number "1"; gene_name "lins1"; gene_source "ensembl_havana"; gene_biotype "protein_coding"; transcript_name "lins1-201"; transcript_source "ensembl"; transcript_biotype "protein_coding"; exon_id "ENSDARE00001165286"; exon_version "1";	chr7	9853681	9853781
chr7	ensembl	CDS	9880820	9881086	gene_id "ENSDARG00000086879"; gene_version "4"; transcript_id "ENSDART00000128376"; transcript_version "3"; exon_number "1"; gene_name "lins1"; gene_source "ensembl_havana"; gene_biotype "protein_coding"; transcript_name "lins1-201"; transcript_source "ensembl"; transcript_biotype "protein_coding"; protein_id "ENSDARP00000110453"; protein_version "2";	chr7	9833828	9833927
chr7	ensembl	CDS	9880820	9881086	gene_id "ENSDARG00000086879"; gene_version "4"; transcript_id "ENSDART00000128376"; transcript_version "3"; exon_number "1"; gene_name "lins1"; gene_source "ensembl_havana"; gene_biotype "protein_coding"; transcript_name "lins1-201"; transcript_source "ensembl"; transcript_biotype "protein_coding"; protein_id "ENSDARP00000110453"; protein_version "2";	chr7	9838884	9839025
chr7	ensembl	CDS	9880820	9881086	gene_id "ENSDARG00000086879"; gene_version "4"; transcript_id "ENSDART00000128376"; transcript_version "3"; exon_number "1"; gene_name "lins1"; gene_source "ensembl_havana"; gene_biotype "protein_coding"; transcript_name "lins1-201"; transcript_source "ensembl"; transcript_biotype "protein_coding"; protein_id "ENSDARP00000110453"; protein_version "2";	chr7	9853681	9853781
chr7	ensembl	start_codon	9880820	9880822	gene_id "ENSDARG00000086879"; gene_version "4"; transcript_id "ENSDART00000128376"; transcript_version "3"; exon_number "1"; gene_name "lins1"; gene_source "ensembl_havana"; gene_biotype "protein_coding"; transcript_name "lins1-201"; transcript_source "ensembl"; transcript_biotype "protein_coding";	chr7	9833828	9833927
chr7	ensembl	start_codon	9880820	9880822	gene_id "ENSDARG00000086879"; gene_version "4"; transcript_id "ENSDART00000128376"; transcript_version "3"; exon_number "1"; gene_name "lins1"; gene_source "ensembl_havana"; gene_biotype "protein_coding"; transcript_name "lins1-201"; transcript_source "ensembl"; transcript_biotype "protein_coding";	chr7	9838884	9839025
chr7	ensembl	start_codon	9880820	9880822	gene_id "ENSDARG00000086879"; gene_version "4"; transcript_id "ENSDART00000128376"; transcript_version "3"; exon_number "1"; gene_name "lins1"; gene_source "ensembl_havana"; gene_biotype "protein_coding"; transcript_name "lins1-201"; transcript_source "ensembl"; transcript_biotype "protein_coding";	chr7	9853681	9853781
chr7	ensembl	exon	9881170	9881259	gene_id "ENSDARG00000086879"; gene_version "4"; transcript_id "ENSDART00000128376"; transcript_version "3"; exon_number "2"; gene_name "lins1"; gene_source "ensembl_havana"; gene_biotype "protein_coding"; transcript_name "lins1-201"; transcript_source "ensembl"; transcript_biotype "protein_coding"; exon_id "ENSDARE00000934100"; exon_version "2";	chr7	9833828	9833927
chr7	ensembl	exon	9881170	9881259	gene_id "ENSDARG00000086879"; gene_version "4"; transcript_id "ENSDART00000128376"; transcript_version "3"; exon_number "2"; gene_name "lins1"; gene_source "ensembl_havana"; gene_biotype "protein_coding"; transcript_name "lins1-201"; transcript_source "ensembl"; transcript_biotype "protein_coding"; exon_id "ENSDARE00000934100"; exon_version "2";	chr7	9838884	9839025
chr7	ensembl	exon	9881170	9881259	gene_id "ENSDARG00000086879"; gene_version "4"; transcript_id "ENSDART00000128376"; transcript_version "3"; exon_number "2"; gene_name "lins1"; gene_source "ensembl_havana"; gene_biotype "protein_coding"; transcript_name "lins1-201"; transcript_source "ensembl"; transcript_biotype "protein_coding"; exon_id "ENSDARE00000934100"; exon_version "2";	chr7	9853681	9853781
chr7	ensembl	CDS	9881170	9881259	gene_id "ENSDARG00000086879"; gene_version "4"; transcript_id "ENSDART00000128376"; transcript_version "3"; exon_number "2"; gene_name "lins1"; gene_source "ensembl_havana"; gene_biotype "protein_coding"; transcript_name "lins1-201"; transcript_source "ensembl"; transcript_biotype "protein_coding"; protein_id "ENSDARP00000110453"; protein_version "2";	chr7	9833828	9833927
chr7	ensembl	CDS	9881170	9881259	gene_id "ENSDARG00000086879"; gene_version "4"; transcript_id "ENSDART00000128376"; transcript_version "3"; exon_number "2"; gene_name "lins1"; gene_source "ensembl_havana"; gene_biotype "protein_coding"; transcript_name "lins1-201"; transcript_source "ensembl"; transcript_biotype "protein_coding"; protein_id "ENSDARP00000110453"; protein_version "2";	chr7	9838884	9839025
chr7	ensembl	CDS	9881170	9881259	gene_id "ENSDARG00000086879"; gene_version "4"; transcript_id "ENSDART00000128376"; transcript_version "3"; exon_number "2"; gene_name "lins1"; gene_source "ensembl_havana"; gene_biotype "protein_coding"; transcript_name "lins1-201"; transcript_source "ensembl"; transcript_biotype "protein_coding"; protein_id "ENSDARP00000110453"; protein_version "2";	chr7	9853681	9853781
chr7	ensembl	exon	9887104	9887248	gene_id "ENSDARG00000086879"; gene_version "4"; transcript_id "ENSDART00000128376"; transcript_version "3"; exon_number "3"; gene_name "lins1"; gene_source "ensembl_havana"; gene_biotype "protein_coding"; transcript_name "lins1-201"; transcript_source "ensembl"; transcript_biotype "protein_coding"; exon_id "ENSDARE00000889814"; exon_version "1";	chr7	9838884	9839025
chr7	ensembl	exon	9887104	9887248	gene_id "ENSDARG00000086879"; gene_version "4"; transcript_id "ENSDART00000128376"; transcript_version "3"; exon_number "3"; gene_name "lins1"; gene_source "ensembl_havana"; gene_biotype "protein_coding"; transcript_name "lins1-201"; transcript_source "ensembl"; transcript_biotype "protein_coding"; exon_id "ENSDARE00000889814"; exon_version "1";	chr7	9853681	9853781
chr7	ensembl	CDS	9887104	9887248	gene_id "ENSDARG00000086879"; gene_version "4"; transcript_id "ENSDART00000128376"; transcript_version "3"; exon_number "3"; gene_name "lins1"; gene_source "ensembl_havana"; gene_biotype "protein_coding"; transcript_name "lins1-201"; transcript_source "ensembl"; transcript_biotype "protein_coding"; protein_id "ENSDARP00000110453"; protein_version "2";	chr7	9838884	9839025
chr7	ensembl	CDS	9887104	9887248	gene_id "ENSDARG00000086879"; gene_version "4"; transcript_id "ENSDART00000128376"; transcript_version "3"; exon_number "3"; gene_name "lins1"; gene_source "ensembl_havana"; gene_biotype "protein_coding"; transcript_name "lins1-201"; transcript_source "ensembl"; transcript_biotype "protein_coding"; protein_id "ENSDARP00000110453"; protein_version "2";	chr7	9853681	9853781
chr7	ensembl	exon	9887434	9887760	gene_id "ENSDARG00000086879"; gene_version "4"; transcript_id "ENSDART00000128376"; transcript_version "3"; exon_number "4"; gene_name "lins1"; gene_source "ensembl_havana"; gene_biotype "protein_coding"; transcript_name "lins1-201"; transcript_source "ensembl"; transcript_biotype "protein_coding"; exon_id "ENSDARE00000969757"; exon_version "1";	chr7	9838884	9839025
chr7	ensembl	exon	9887434	9887760	gene_id "ENSDARG00000086879"; gene_version "4"; transcript_id "ENSDART00000128376"; transcript_version "3"; exon_number "4"; gene_name "lins1"; gene_source "ensembl_havana"; gene_biotype "protein_coding"; transcript_name "lins1-201"; transcript_source "ensembl"; transcript_biotype "protein_coding"; exon_id "ENSDARE00000969757"; exon_version "1";	chr7	9853681	9853781
chr7	ensembl	CDS	9887434	9887760	gene_id "ENSDARG00000086879"; gene_version "4"; transcript_id "ENSDART00000128376"; transcript_version "3"; exon_number "4"; gene_name "lins1"; gene_source "ensembl_havana"; gene_biotype "protein_coding"; transcript_name "lins1-201"; transcript_source "ensembl"; transcript_biotype "protein_coding"; protein_id "ENSDARP00000110453"; protein_version "2";	chr7	9838884	9839025
chr7	ensembl	CDS	9887434	9887760	gene_id "ENSDARG00000086879"; gene_version "4"; transcript_id "ENSDART00000128376"; transcript_version "3"; exon_number "4"; gene_name "lins1"; gene_source "ensembl_havana"; gene_biotype "protein_coding"; transcript_name "lins1-201"; transcript_source "ensembl"; transcript_biotype "protein_coding"; protein_id "ENSDARP00000110453"; protein_version "2";	chr7	9853681	9853781
chr7	ensembl	exon	9890721	9890969	gene_id "ENSDARG00000086879"; gene_version "4"; transcript_id "ENSDART00000128376"; transcript_version "3"; exon_number "5"; gene_name "lins1"; gene_source "ensembl_havana"; gene_biotype "protein_coding"; transcript_name "lins1-201"; transcript_source "ensembl"; transcript_biotype "protein_coding"; exon_id "ENSDARE00000968378"; exon_version "2";	chr7	9853681	9853781
chr7	ensembl	CDS	9890721	9890969	gene_id "ENSDARG00000086879"; gene_version "4"; transcript_id "ENSDART00000128376"; transcript_version "3"; exon_number "5"; gene_name "lins1"; gene_source "ensembl_havana"; gene_biotype "protein_coding"; transcript_name "lins1-201"; transcript_source "ensembl"; transcript_biotype "protein_coding"; protein_id "ENSDARP00000110453"; protein_version "2";	chr7	9853681	9853781
chr7	ensembl	exon	9893187	9893364	gene_id "ENSDARG00000086879"; gene_version "4"; transcript_id "ENSDART00000128376"; transcript_version "3"; exon_number "6"; gene_name "lins1"; gene_source "ensembl_havana"; gene_biotype "protein_coding"; transcript_name "lins1-201"; transcript_source "ensembl"; transcript_biotype "protein_coding"; exon_id "ENSDARE00001160844"; exon_version "1";	chr7	9853681	9853781
chr7	ensembl	CDS	9893187	9893364	gene_id "ENSDARG00000086879"; gene_version "4"; transcript_id "ENSDART00000128376"; transcript_version "3"; exon_number "6"; gene_name "lins1"; gene_source "ensembl_havana"; gene_biotype "protein_coding"; transcript_name "lins1-201"; transcript_source "ensembl"; transcript_biotype "protein_coding"; protein_id "ENSDARP00000110453"; protein_version "2";	chr7	9853681	9853781
chr7	ensembl	exon	9895246	9895804	gene_id "ENSDARG00000086879"; gene_version "4"; transcript_id "ENSDART00000128376"; transcript_version "3"; exon_number "7"; gene_name "lins1"; gene_source "ensembl_havana"; gene_biotype "protein_coding"; transcript_name "lins1-201"; transcript_source "ensembl"; transcript_biotype "protein_coding"; exon_id "ENSDARE00001209828"; exon_version "2";	chr7	9853681	9853781
chr7	ensembl	CDS	9895246	9895801	gene_id "ENSDARG00000086879"; gene_version "4"; transcript_id "ENSDART00000128376"; transcript_version "3"; exon_number "7"; gene_name "lins1"; gene_source "ensembl_havana"; gene_biotype "protein_coding"; transcript_name "lins1-201"; transcript_source "ensembl"; transcript_biotype "protein_coding"; protein_id "ENSDARP00000110453"; protein_version "2";	chr7	9853681	9853781
chr7	ensembl	stop_codon	9895802	9895804	gene_id "ENSDARG00000086879"; gene_version "4"; transcript_id "ENSDART00000128376"; transcript_version "3"; exon_number "7"; gene_name "lins1"; gene_source "ensembl_havana"; gene_biotype "protein_coding"; transcript_name "lins1-201"; transcript_source "ensembl"; transcript_biotype "protein_coding";	chr7	9853681	9853781
chr7	ensembl	five_prime_utr	9880811	9880819	gene_id "ENSDARG00000086879"; gene_version "4"; transcript_id "ENSDART00000128376"; transcript_version "3"; gene_name "lins1"; gene_source "ensembl_havana"; gene_biotype "protein_coding"; transcript_name "lins1-201"; transcript_source "ensembl"; transcript_biotype "protein_coding";	chr7	9833828	9833927
chr7	ensembl	five_prime_utr	9880811	9880819	gene_id "ENSDARG00000086879"; gene_version "4"; transcript_id "ENSDART00000128376"; transcript_version "3"; gene_name "lins1"; gene_source "ensembl_havana"; gene_biotype "protein_coding"; transcript_name "lins1-201"; transcript_source "ensembl"; transcript_biotype "protein_coding";	chr7	9838884	9839025
chr7	ensembl	five_prime_utr	9880811	9880819	gene_id "ENSDARG00000086879"; gene_version "4"; transcript_id "ENSDART00000128376"; transcript_version "3"; gene_name "lins1"; gene_source "ensembl_havana"; gene_biotype "protein_coding"; transcript_name "lins1-201"; transcript_source "ensembl"; transcript_biotype "protein_coding";	chr7	9853681	9853781
chr7	ensembl_havana	gene	10701732	10877536	gene_id "ENSDARG00000103697"; gene_version "3"; gene_name "arnt2"; gene_source "ensembl_havana"; gene_biotype "protein_coding";	chr7	10809272	10809371
chr7	ensembl_havana	gene	10701732	10877536	gene_id "ENSDARG00000103697"; gene_version "3"; gene_name "arnt2"; gene_source "ensembl_havana"; gene_biotype "protein_coding";	chr7	10809272	10809371
chr7	havana	transcript	10701732	10800887	gene_id "ENSDARG00000103697"; gene_version "3"; transcript_id "ENSDART00000171385"; transcript_version "2"; gene_name "arnt2"; gene_source "ensembl_havana"; gene_biotype "protein_coding"; transcript_name "arnt2-205"; transcript_source "havana"; transcript_biotype "retained_intron";	chr7	10809272	10809371
chr7	havana	transcript	10701732	10800887	gene_id "ENSDARG00000103697"; gene_version "3"; transcript_id "ENSDART00000171385"; transcript_version "2"; gene_name "arnt2"; gene_source "ensembl_havana"; gene_biotype "protein_coding"; transcript_name "arnt2-205"; transcript_source "havana"; transcript_biotype "retained_intron";	chr7	10809272	10809371
chr7	havana	exon	10766465	10766567	gene_id "ENSDARG00000103697"; gene_version "3"; transcript_id "ENSDART00000171385"; transcript_version "2"; exon_number "7"; gene_name "arnt2"; gene_source "ensembl_havana"; gene_biotype "protein_coding"; transcript_name "arnt2-205"; transcript_source "havana"; transcript_biotype "retained_intron"; exon_id "ENSDARE00001172663"; exon_version "1";	chr7	10809272	10809371
chr7	havana	exon	10766465	10766567	gene_id "ENSDARG00000103697"; gene_version "3"; transcript_id "ENSDART00000171385"; transcript_version "2"; exon_number "7"; gene_name "arnt2"; gene_source "ensembl_havana"; gene_biotype "protein_coding"; transcript_name "arnt2-205"; transcript_source "havana"; transcript_biotype "retained_intron"; exon_id "ENSDARE00001172663"; exon_version "1";	chr7	10809272	10809371
chr7	havana	exon	10773785	10773850	gene_id "ENSDARG00000103697"; gene_version "3"; transcript_id "ENSDART00000171385"; transcript_version "2"; exon_number "8"; gene_name "arnt2"; gene_source "ensembl_havana"; gene_biotype "protein_coding"; transcript_name "arnt2-205"; transcript_source "havana"; transcript_biotype "retained_intron"; exon_id "ENSDARE00001172199"; exon_version "1";	chr7	10809272	10809371
chr7	havana	exon	10773785	10773850	gene_id "ENSDARG00000103697"; gene_version "3"; transcript_id "ENSDART00000171385"; transcript_version "2"; exon_number "8"; gene_name "arnt2"; gene_source "ensembl_havana"; gene_biotype "protein_coding"; transcript_name "arnt2-205"; transcript_source "havana"; transcript_biotype "retained_intron"; exon_id "ENSDARE00001172199"; exon_version "1";	chr7	10809272	10809371
chr7	havana	exon	10780200	10780285	gene_id "ENSDARG00000103697"; gene_version "3"; transcript_id "ENSDART00000171385"; transcript_version "2"; exon_number "9"; gene_name "arnt2"; gene_source "ensembl_havana"; gene_biotype "protein_coding"; transcript_name "arnt2-205"; transcript_source "havana"; transcript_biotype "retained_intron"; exon_id "ENSDARE00001180970"; exon_version "1";	chr7	10809272	10809371
chr7	havana	exon	10780200	10780285	gene_id "ENSDARG00000103697"; gene_version "3"; transcript_id "ENSDART00000171385"; transcript_version "2"; exon_number "9"; gene_name "arnt2"; gene_source "ensembl_havana"; gene_biotype "protein_coding"; transcript_name "arnt2-205"; transcript_source "havana"; transcript_biotype "retained_intron"; exon_id "ENSDARE00001180970"; exon_version "1";	chr7	10809272	10809371
chr7	havana	exon	10790317	10790393	gene_id "ENSDARG00000103697"; gene_version "3"; transcript_id "ENSDART00000171385"; transcript_version "2"; exon_number "10"; gene_name "arnt2"; gene_source "ensembl_havana"; gene_biotype "protein_coding"; transcript_name "arnt2-205"; transcript_source "havana"; transcript_biotype "retained_intron"; exon_id "ENSDARE00001157107"; exon_version "1";	chr7	10809272	10809371
chr7	havana	exon	10790317	10790393	gene_id "ENSDARG00000103697"; gene_version "3"; transcript_id "ENSDART00000171385"; transcript_version "2"; exon_number "10"; gene_name "arnt2"; gene_source "ensembl_havana"; gene_biotype "protein_coding"; transcript_name "arnt2-205"; transcript_source "havana"; transcript_biotype "retained_intron"; exon_id "ENSDARE00001157107"; exon_version "1";	chr7	10809272	10809371
chr7	havana	exon	10796155	10796289	gene_id "ENSDARG00000103697"; gene_version "3"; transcript_id "ENSDART00000171385"; transcript_version "2"; exon_number "11"; gene_name "arnt2"; gene_source "ensembl_havana"; gene_biotype "protein_coding"; transcript_name "arnt2-205"; transcript_source "havana"; transcript_biotype "retained_intron"; exon_id "ENSDARE00001150156"; exon_version "1";	chr7	10809272	10809371
chr7	havana	exon	10796155	10796289	gene_id "ENSDARG00000103697"; gene_version "3"; transcript_id "ENSDART00000171385"; transcript_version "2"; exon_number "11"; gene_name "arnt2"; gene_source "ensembl_havana"; gene_biotype "protein_coding"; transcript_name "arnt2-205"; transcript_source "havana"; transcript_biotype "retained_intron"; exon_id "ENSDARE00001150156"; exon_version "1";	chr7	10809272	10809371
chr7	havana	exon	10800618	10800887	gene_id "ENSDARG00000103697"; gene_version "3"; transcript_id "ENSDART00000171385"; transcript_version "2"; exon_number "12"; gene_name "arnt2"; gene_source "ensembl_havana"; gene_biotype "protein_coding"; transcript_name "arnt2-205"; transcript_source "havana"; transcript_biotype "retained_intron"; exon_id "ENSDARE00001203615"; exon_version "1";	chr7	10809272	10809371
chr7	havana	exon	10800618	10800887	gene_id "ENSDARG00000103697"; gene_version "3"; transcript_id "ENSDART00000171385"; transcript_version "2"; exon_number "12"; gene_name "arnt2"; gene_source "ensembl_havana"; gene_biotype "protein_coding"; transcript_name "arnt2-205"; transcript_source "havana"; transcript_biotype "retained_intron"; exon_id "ENSDARE00001203615"; exon_version "1";	chr7	10809272	10809371
chr7	ensembl_havana	transcript	10701770	10877536	gene_id "ENSDARG00000103697"; gene_version "3"; transcript_id "ENSDART00000167323"; transcript_version "2"; gene_name "arnt2"; gene_source "ensembl_havana"; gene_biotype "protein_coding"; transcript_name "arnt2-204"; transcript_source "ensembl_havana"; transcript_biotype "protein_coding";	chr7	10809272	10809371
chr7	ensembl_havana	transcript	10701770	10877536	gene_id "ENSDARG00000103697"; gene_version "3"; transcript_id "ENSDART00000167323"; transcript_version "2"; gene_name "arnt2"; gene_source "ensembl_havana"; gene_biotype "protein_coding"; transcript_name "arnt2-204"; transcript_source "ensembl_havana"; transcript_biotype "protein_coding";	chr7	10809272	10809371
chr7	ensembl_havana	exon	10766465	10766567	gene_id "ENSDARG00000103697"; gene_version "3"; transcript_id "ENSDART00000167323"; transcript_version "2"; exon_number "6"; gene_name "arnt2"; gene_source "ensembl_havana"; gene_biotype "protein_coding"; transcript_name "arnt2-204"; transcript_source "ensembl_havana"; transcript_biotype "protein_coding"; exon_id "ENSDARE00001180273"; exon_version "1";	chr7	10809272	10809371
chr7	ensembl_havana	exon	10766465	10766567	gene_id "ENSDARG00000103697"; gene_version "3"; transcript_id "ENSDART00000167323"; transcript_version "2"; exon_number "6"; gene_name "arnt2"; gene_source "ensembl_havana"; gene_biotype "protein_coding"; transcript_name "arnt2-204"; transcript_source "ensembl_havana"; transcript_biotype "protein_coding"; exon_id "ENSDARE00001180273"; exon_version "1";	chr7	10809272	10809371
chr7	ensembl_havana	CDS	10766465	10766567	gene_id "ENSDARG00000103697"; gene_version "3"; transcript_id "ENSDART00000167323"; transcript_version "2"; exon_number "6"; gene_name "arnt2"; gene_source "ensembl_havana"; gene_biotype "protein_coding"; transcript_name "arnt2-204"; transcript_source "ensembl_havana"; transcript_biotype "protein_coding"; protein_id "ENSDARP00000131846"; protein_version "1";	chr7	10809272	10809371
chr7	ensembl_havana	CDS	10766465	10766567	gene_id "ENSDARG00000103697"; gene_version "3"; transcript_id "ENSDART00000167323"; transcript_version "2"; exon_number "6"; gene_name "arnt2"; gene_source "ensembl_havana"; gene_biotype "protein_coding"; transcript_name "arnt2-204"; transcript_source "ensembl_havana"; transcript_biotype "protein_coding"; protein_id "ENSDARP00000131846"; protein_version "1";	chr7	10809272	10809371
chr7	ensembl_havana	exon	10773785	10773850	gene_id "ENSDARG00000103697"; gene_version "3"; transcript_id "ENSDART00000167323"; transcript_version "2"; exon_number "7"; gene_name "arnt2"; gene_source "ensembl_havana"; gene_biotype "protein_coding"; transcript_name "arnt2-204"; transcript_source "ensembl_havana"; transcript_biotype "protein_coding"; exon_id "ENSDARE00001162650"; exon_version "1";	chr7	10809272	10809371
chr7	ensembl_havana	exon	10773785	10773850	gene_id "ENSDARG00000103697"; gene_version "3"; transcript_id "ENSDART00000167323"; transcript_version "2"; exon_number "7"; gene_name "arnt2"; gene_source "ensembl_havana"; gene_biotype "protein_coding"; transcript_name "arnt2-204"; transcript_source "ensembl_havana"; transcript_biotype "protein_coding"; exon_id "ENSDARE00001162650"; exon_version "1";	chr7	10809272	10809371
chr7	ensembl_havana	CDS	10773785	10773850	gene_id "ENSDARG00000103697"; gene_version "3"; transcript_id "ENSDART00000167323"; transcript_version "2"; exon_number "7"; gene_name "arnt2"; gene_source "ensembl_havana"; gene_biotype "protein_coding"; transcript_name "arnt2-204"; transcript_source "ensembl_havana"; transcript_biotype "protein_coding"; protein_id "ENSDARP00000131846"; protein_version "1";	chr7	10809272	10809371
chr7	ensembl_havana	CDS	10773785	10773850	gene_id "ENSDARG00000103697"; gene_version "3"; transcript_id "ENSDART00000167323"; transcript_version "2"; exon_number "7"; gene_name "arnt2"; gene_source "ensembl_havana"; gene_biotype "protein_coding"; transcript_name "arnt2-204"; transcript_source "ensembl_havana"; transcript_biotype "protein_coding"; protein_id "ENSDARP00000131846"; protein_version "1";	chr7	10809272	10809371
chr7	ensembl_havana	exon	10780200	10780285	gene_id "ENSDARG00000103697"; gene_version "3"; transcript_id "ENSDART00000167323"; transcript_version "2"; exon_number "8"; gene_name "arnt2"; gene_source "ensembl_havana"; gene_biotype "protein_coding"; transcript_name "arnt2-204"; transcript_source "ensembl_havana"; transcript_biotype "protein_coding"; exon_id "ENSDARE00001193720"; exon_version "1";	chr7	10809272	10809371
chr7	ensembl_havana	exon	10780200	10780285	gene_id "ENSDARG00000103697"; gene_version "3"; transcript_id "ENSDART00000167323"; transcript_version "2"; exon_number "8"; gene_name "arnt2"; gene_source "ensembl_havana"; gene_biotype "protein_coding"; transcript_name "arnt2-204"; transcript_source "ensembl_havana"; transcript_biotype "protein_coding"; exon_id "ENSDARE00001193720"; exon_version "1";	chr7	10809272	10809371
chr7	ensembl_havana	CDS	10780200	10780285	gene_id "ENSDARG00000103697"; gene_version "3"; transcript_id "ENSDART00000167323"; transcript_version "2"; exon_number "8"; gene_name "arnt2"; gene_source "ensembl_havana"; gene_biotype "protein_coding"; transcript_name "arnt2-204"; transcript_source "ensembl_havana"; transcript_biotype "protein_coding"; protein_id "ENSDARP00000131846"; protein_version "1";	chr7	10809272	10809371
chr7	ensembl_havana	CDS	10780200	10780285	gene_id "ENSDARG00000103697"; gene_version "3"; transcript_id "ENSDART00000167323"; transcript_version "2"; exon_number "8"; gene_name "arnt2"; gene_source "ensembl_havana"; gene_biotype "protein_coding"; transcript_name "arnt2-204"; transcript_source "ensembl_havana"; transcript_biotype "protein_coding"; protein_id "ENSDARP00000131846"; protein_version "1";	chr7	10809272	10809371
chr7	ensembl_havana	exon	10790317	10790393	gene_id "ENSDARG00000103697"; gene_version "3"; transcript_id "ENSDART00000167323"; transcript_version "2"; exon_number "9"; gene_name "arnt2"; gene_source "ensembl_havana"; gene_biotype "protein_coding"; transcript_name "arnt2-204"; transcript_source "ensembl_havana"; transcript_biotype "protein_coding"; exon_id "ENSDARE00001200206"; exon_version "1";	chr7	10809272	10809371
chr7	ensembl_havana	exon	10790317	10790393	gene_id "ENSDARG00000103697"; gene_version "3"; transcript_id "ENSDART00000167323"; transcript_version "2"; exon_number "9"; gene_name "arnt2"; gene_source "ensembl_havana"; gene_biotype "protein_coding"; transcript_name "arnt2-204"; transcript_source "ensembl_havana"; transcript_biotype "protein_coding"; exon_id "ENSDARE00001200206"; exon_version "1";	chr7	10809272	10809371
chr7	ensembl_havana	CDS	10790317	10790393	gene_id "ENSDARG00000103697"; gene_version "3"; transcript_id "ENSDART00000167323"; transcript_version "2"; exon_number "9"; gene_name "arnt2"; gene_source "ensembl_havana"; gene_biotype "protein_coding"; transcript_name "arnt2-204"; transcript_source "ensembl_havana"; transcript_biotype "protein_coding"; protein_id "ENSDARP00000131846"; protein_version "1";	chr7	10809272	10809371
chr7	ensembl_havana	CDS	10790317	10790393	gene_id "ENSDARG00000103697"; gene_version "3"; transcript_id "ENSDART00000167323"; transcript_version "2"; exon_number "9"; gene_name "arnt2"; gene_source "ensembl_havana"; gene_biotype "protein_coding"; transcript_name "arnt2-204"; transcript_source "ensembl_havana"; transcript_biotype "protein_coding"; protein_id "ENSDARP00000131846"; protein_version "1";	chr7	10809272	10809371
chr7	ensembl_havana	exon	10796155	10796289	gene_id "ENSDARG00000103697"; gene_version "3"; transcript_id "ENSDART00000167323"; transcript_version "2"; exon_number "10"; gene_name "arnt2"; gene_source "ensembl_havana"; gene_biotype "protein_coding"; transcript_name "arnt2-204"; transcript_source "ensembl_havana"; transcript_biotype "protein_coding"; exon_id "ENSDARE00001161880"; exon_version "1";	chr7	10809272	10809371
chr7	ensembl_havana	exon	10796155	10796289	gene_id "ENSDARG00000103697"; gene_version "3"; transcript_id "ENSDART00000167323"; transcript_version "2"; exon_number "10"; gene_name "arnt2"; gene_source "ensembl_havana"; gene_biotype "protein_coding"; transcript_name "arnt2-204"; transcript_source "ensembl_havana"; transcript_biotype "protein_coding"; exon_id "ENSDARE00001161880"; exon_version "1";	chr7	10809272	10809371
chr7	ensembl_havana	CDS	10796155	10796289	gene_id "ENSDARG00000103697"; gene_version "3"; transcript_id "ENSDART00000167323"; transcript_version "2"; exon_number "10"; gene_name "arnt2"; gene_source "ensembl_havana"; gene_biotype "protein_coding"; transcript_name "arnt2-204"; transcript_source "ensembl_havana"; transcript_biotype "protein_coding"; protein_id "ENSDARP00000131846"; protein_version "1";	chr7	10809272	10809371
chr7	ensembl_havana	CDS	10796155	10796289	gene_id "ENSDARG00000103697"; gene_version "3"; transcript_id "ENSDART00000167323"; transcript_version "2"; exon_number "10"; gene_name "arnt2"; gene_source "ensembl_havana"; gene_biotype "protein_coding"; transcript_name "arnt2-204"; transcript_source "ensembl_havana"; transcript_biotype "protein_coding"; protein_id "ENSDARP00000131846"; protein_version "1";	chr7	10809272	10809371
chr7	ensembl_havana	exon	10800618	10800692	gene_id "ENSDARG00000103697"; gene_version "3"; transcript_id "ENSDART00000167323"; transcript_version "2"; exon_number "11"; gene_name "arnt2"; gene_source "ensembl_havana"; gene_biotype "protein_coding"; transcript_name "arnt2-204"; transcript_source "ensembl_havana"; transcript_biotype "protein_coding"; exon_id "ENSDARE00001222596"; exon_version "1";	chr7	10809272	10809371
chr7	ensembl_havana	exon	10800618	10800692	gene_id "ENSDARG00000103697"; gene_version "3"; transcript_id "ENSDART00000167323"; transcript_version "2"; exon_number "11"; gene_name "arnt2"; gene_source "ensembl_havana"; gene_biotype "protein_coding"; transcript_name "arnt2-204"; transcript_source "ensembl_havana"; transcript_biotype "protein_coding"; exon_id "ENSDARE00001222596"; exon_version "1";	chr7	10809272	10809371
chr7	ensembl_havana	CDS	10800618	10800692	gene_id "ENSDARG00000103697"; gene_version "3"; transcript_id "ENSDART00000167323"; transcript_version "2"; exon_number "11"; gene_name "arnt2"; gene_source "ensembl_havana"; gene_biotype "protein_coding"; transcript_name "arnt2-204"; transcript_source "ensembl_havana"; transcript_biotype "protein_coding"; protein_id "ENSDARP00000131846"; protein_version "1";	chr7	10809272	10809371
chr7	ensembl_havana	CDS	10800618	10800692	gene_id "ENSDARG00000103697"; gene_version "3"; transcript_id "ENSDART00000167323"; transcript_version "2"; exon_number "11"; gene_name "arnt2"; gene_source "ensembl_havana"; gene_biotype "protein_coding"; transcript_name "arnt2-204"; transcript_source "ensembl_havana"; transcript_biotype "protein_coding"; protein_id "ENSDARP00000131846"; protein_version "1";	chr7	10809272	10809371
chr7	ensembl_havana	exon	10820524	10820675	gene_id "ENSDARG00000103697"; gene_version "3"; transcript_id "ENSDART00000167323"; transcript_version "2"; exon_number "12"; gene_name "arnt2"; gene_source "ensembl_havana"; gene_biotype "protein_coding"; transcript_name "arnt2-204"; transcript_source "ensembl_havana"; transcript_biotype "protein_coding"; exon_id "ENSDARE00001181528"; exon_version "1";	chr7	10809272	10809371
chr7	ensembl_havana	exon	10820524	10820675	gene_id "ENSDARG00000103697"; gene_version "3"; transcript_id "ENSDART00000167323"; transcript_version "2"; exon_number "12"; gene_name "arnt2"; gene_source "ensembl_havana"; gene_biotype "protein_coding"; transcript_name "arnt2-204"; transcript_source "ensembl_havana"; transcript_biotype "protein_coding"; exon_id "ENSDARE00001181528"; exon_version "1";	chr7	10809272	10809371
chr7	ensembl_havana	CDS	10820524	10820675	gene_id "ENSDARG00000103697"; gene_version "3"; transcript_id "ENSDART00000167323"; transcript_version "2"; exon_number "12"; gene_name "arnt2"; gene_source "ensembl_havana"; gene_biotype "protein_coding"; transcript_name "arnt2-204"; transcript_source "ensembl_havana"; transcript_biotype "protein_coding"; protein_id "ENSDARP00000131846"; protein_version "1";	chr7	10809272	10809371
chr7	ensembl_havana	CDS	10820524	10820675	gene_id "ENSDARG00000103697"; gene_version "3"; transcript_id "ENSDART00000167323"; transcript_version "2"; exon_number "12"; gene_name "arnt2"; gene_source "ensembl_havana"; gene_biotype "protein_coding"; transcript_name "arnt2-204"; transcript_source "ensembl_havana"; transcript_biotype "protein_coding"; protein_id "ENSDARP00000131846"; protein_version "1";	chr7	10809272	10809371
chr7	ensembl_havana	exon	10841754	10841829	gene_id "ENSDARG00000103697"; gene_version "3"; transcript_id "ENSDART00000167323"; transcript_version "2"; exon_number "13"; gene_name "arnt2"; gene_source "ensembl_havana"; gene_biotype "protein_coding"; transcript_name "arnt2-204"; transcript_source "ensembl_havana"; transcript_biotype "protein_coding"; exon_id "ENSDARE00001174601"; exon_version "1";	chr7	10809272	10809371
chr7	ensembl_havana	exon	10841754	10841829	gene_id "ENSDARG00000103697"; gene_version "3"; transcript_id "ENSDART00000167323"; transcript_version "2"; exon_number "13"; gene_name "arnt2"; gene_source "ensembl_havana"; gene_biotype "protein_coding"; transcript_name "arnt2-204"; transcript_source "ensembl_havana"; transcript_biotype "protein_coding"; exon_id "ENSDARE00001174601"; exon_version "1";	chr7	10809272	10809371
chr7	ensembl_havana	CDS	10841754	10841829	gene_id "ENSDARG00000103697"; gene_version "3"; transcript_id "ENSDART00000167323"; transcript_version "2"; exon_number "13"; gene_name "arnt2"; gene_source "ensembl_havana"; gene_biotype "protein_coding"; transcript_name "arnt2-204"; transcript_source "ensembl_havana"; transcript_biotype "protein_coding"; protein_id "ENSDARP00000131846"; protein_version "1";	chr7	10809272	10809371
chr7	ensembl_havana	CDS	10841754	10841829	gene_id "ENSDARG00000103697"; gene_version "3"; transcript_id "ENSDART00000167323"; transcript_version "2"; exon_number "13"; gene_name "arnt2"; gene_source "ensembl_havana"; gene_biotype "protein_coding"; transcript_name "arnt2-204"; transcript_source "ensembl_havana"; transcript_biotype "protein_coding"; protein_id "ENSDARP00000131846"; protein_version "1";	chr7	10809272	10809371
chr7	ensembl_havana	exon	10845521	10845644	gene_id "ENSDARG00000103697"; gene_version "3"; transcript_id "ENSDART00000167323"; transcript_version "2"; exon_number "14"; gene_name "arnt2"; gene_source "ensembl_havana"; gene_biotype "protein_coding"; transcript_name "arnt2-204"; transcript_source "ensembl_havana"; transcript_biotype "protein_coding"; exon_id "ENSDARE00001157187"; exon_version "1";	chr7	10809272	10809371
chr7	ensembl_havana	exon	10845521	10845644	gene_id "ENSDARG00000103697"; gene_version "3"; transcript_id "ENSDART00000167323"; transcript_version "2"; exon_number "14"; gene_name "arnt2"; gene_source "ensembl_havana"; gene_biotype "protein_coding"; transcript_name "arnt2-204"; transcript_source "ensembl_havana"; transcript_biotype "protein_coding"; exon_id "ENSDARE00001157187"; exon_version "1";	chr7	10809272	10809371
chr7	ensembl_havana	CDS	10845521	10845644	gene_id "ENSDARG00000103697"; gene_version "3"; transcript_id "ENSDART00000167323"; transcript_version "2"; exon_number "14"; gene_name "arnt2"; gene_source "ensembl_havana"; gene_biotype "protein_coding"; transcript_name "arnt2-204"; transcript_source "ensembl_havana"; transcript_biotype "protein_coding"; protein_id "ENSDARP00000131846"; protein_version "1";	chr7	10809272	10809371
chr7	ensembl_havana	CDS	10845521	10845644	gene_id "ENSDARG00000103697"; gene_version "3"; transcript_id "ENSDART00000167323"; transcript_version "2"; exon_number "14"; gene_name "arnt2"; gene_source "ensembl_havana"; gene_biotype "protein_coding"; transcript_name "arnt2-204"; transcript_source "ensembl_havana"; transcript_biotype "protein_coding"; protein_id "ENSDARP00000131846"; protein_version "1";	chr7	10809272	10809371
chr7	ensembl_havana	exon	10847263	10847362	gene_id "ENSDARG00000103697"; gene_version "3"; transcript_id "ENSDART00000167323"; transcript_version "2"; exon_number "15"; gene_name "arnt2"; gene_source "ensembl_havana"; gene_biotype "protein_coding"; transcript_name "arnt2-204"; transcript_source "ensembl_havana"; transcript_biotype "protein_coding"; exon_id "ENSDARE00001152026"; exon_version "1";	chr7	10809272	10809371
chr7	ensembl_havana	exon	10847263	10847362	gene_id "ENSDARG00000103697"; gene_version "3"; transcript_id "ENSDART00000167323"; transcript_version "2"; exon_number "15"; gene_name "arnt2"; gene_source "ensembl_havana"; gene_biotype "protein_coding"; transcript_name "arnt2-204"; transcript_source "ensembl_havana"; transcript_biotype "protein_coding"; exon_id "ENSDARE00001152026"; exon_version "1";	chr7	10809272	10809371
chr7	ensembl_havana	CDS	10847263	10847362	gene_id "ENSDARG00000103697"; gene_version "3"; transcript_id "ENSDART00000167323"; transcript_version "2"; exon_number "15"; gene_name "arnt2"; gene_source "ensembl_havana"; gene_biotype "protein_coding"; transcript_name "arnt2-204"; transcript_source "ensembl_havana"; transcript_biotype "protein_coding"; protein_id "ENSDARP00000131846"; protein_version "1";	chr7	10809272	10809371
chr7	ensembl_havana	CDS	10847263	10847362	gene_id "ENSDARG00000103697"; gene_version "3"; transcript_id "ENSDART00000167323"; transcript_version "2"; exon_number "15"; gene_name "arnt2"; gene_source "ensembl_havana"; gene_biotype "protein_coding"; transcript_name "arnt2-204"; transcript_source "ensembl_havana"; transcript_biotype "protein_coding"; protein_id "ENSDARP00000131846"; protein_version "1";	chr7	10809272	10809371
chr7	ensembl_havana	exon	10851107	10851248	gene_id "ENSDARG00000103697"; gene_version "3"; transcript_id "ENSDART00000167323"; transcript_version "2"; exon_number "16"; gene_name "arnt2"; gene_source "ensembl_havana"; gene_biotype "protein_coding"; transcript_name "arnt2-204"; transcript_source "ensembl_havana"; transcript_biotype "protein_coding"; exon_id "ENSDARE00001173455"; exon_version "1";	chr7	10809272	10809371
chr7	ensembl_havana	exon	10851107	10851248	gene_id "ENSDARG00000103697"; gene_version "3"; transcript_id "ENSDART00000167323"; transcript_version "2"; exon_number "16"; gene_name "arnt2"; gene_source "ensembl_havana"; gene_biotype "protein_coding"; transcript_name "arnt2-204"; transcript_source "ensembl_havana"; transcript_biotype "protein_coding"; exon_id "ENSDARE00001173455"; exon_version "1";	chr7	10809272	10809371
chr7	ensembl_havana	CDS	10851107	10851248	gene_id "ENSDARG00000103697"; gene_version "3"; transcript_id "ENSDART00000167323"; transcript_version "2"; exon_number "16"; gene_name "arnt2"; gene_source "ensembl_havana"; gene_biotype "protein_coding"; transcript_name "arnt2-204"; transcript_source "ensembl_havana"; transcript_biotype "protein_coding"; protein_id "ENSDARP00000131846"; protein_version "1";	chr7	10809272	10809371
chr7	ensembl_havana	CDS	10851107	10851248	gene_id "ENSDARG00000103697"; gene_version "3"; transcript_id "ENSDART00000167323"; transcript_version "2"; exon_number "16"; gene_name "arnt2"; gene_source "ensembl_havana"; gene_biotype "protein_coding"; transcript_name "arnt2-204"; transcript_source "ensembl_havana"; transcript_biotype "protein_coding"; protein_id "ENSDARP00000131846"; protein_version "1";	chr7	10809272	10809371
chr7	ensembl_havana	exon	10854724	10854889	gene_id "ENSDARG00000103697"; gene_version "3"; transcript_id "ENSDART00000167323"; transcript_version "2"; exon_number "17"; gene_name "arnt2"; gene_source "ensembl_havana"; gene_biotype "protein_coding"; transcript_name "arnt2-204"; transcript_source "ensembl_havana"; transcript_biotype "protein_coding"; exon_id "ENSDARE00001219594"; exon_version "1";	chr7	10809272	10809371
chr7	ensembl_havana	exon	10854724	10854889	gene_id "ENSDARG00000103697"; gene_version "3"; transcript_id "ENSDART00000167323"; transcript_version "2"; exon_number "17"; gene_name "arnt2"; gene_source "ensembl_havana"; gene_biotype "protein_coding"; transcript_name "arnt2-204"; transcript_source "ensembl_havana"; transcript_biotype "protein_coding"; exon_id "ENSDARE00001219594"; exon_version "1";	chr7	10809272	10809371
chr7	ensembl_havana	CDS	10854724	10854889	gene_id "ENSDARG00000103697"; gene_version "3"; transcript_id "ENSDART00000167323"; transcript_version "2"; exon_number "17"; gene_name "arnt2"; gene_source "ensembl_havana"; gene_biotype "protein_coding"; transcript_name "arnt2-204"; transcript_source "ensembl_havana"; transcript_biotype "protein_coding"; protein_id "ENSDARP00000131846"; protein_version "1";	chr7	10809272	10809371
chr7	ensembl_havana	CDS	10854724	10854889	gene_id "ENSDARG00000103697"; gene_version "3"; transcript_id "ENSDART00000167323"; transcript_version "2"; exon_number "17"; gene_name "arnt2"; gene_source "ensembl_havana"; gene_biotype "protein_coding"; transcript_name "arnt2-204"; transcript_source "ensembl_havana"; transcript_biotype "protein_coding"; protein_id "ENSDARP00000131846"; protein_version "1";	chr7	10809272	10809371
chr7	ensembl_havana	transcript	10701938	10873289	gene_id "ENSDARG00000103697"; gene_version "3"; transcript_id "ENSDART00000158162"; transcript_version "2"; gene_name "arnt2"; gene_source "ensembl_havana"; gene_biotype "protein_coding"; transcript_name "arnt2-201"; transcript_source "ensembl_havana"; transcript_biotype "protein_coding";	chr7	10809272	10809371
chr7	ensembl_havana	transcript	10701938	10873289	gene_id "ENSDARG00000103697"; gene_version "3"; transcript_id "ENSDART00000158162"; transcript_version "2"; gene_name "arnt2"; gene_source "ensembl_havana"; gene_biotype "protein_coding"; transcript_name "arnt2-201"; transcript_source "ensembl_havana"; transcript_biotype "protein_coding";	chr7	10809272	10809371
chr7	ensembl_havana	exon	10766465	10766567	gene_id "ENSDARG00000103697"; gene_version "3"; transcript_id "ENSDART00000158162"; transcript_version "2"; exon_number "7"; gene_name "arnt2"; gene_source "ensembl_havana"; gene_biotype "protein_coding"; transcript_name "arnt2-201"; transcript_source "ensembl_havana"; transcript_biotype "protein_coding"; exon_id "ENSDARE00001180273"; exon_version "1";	chr7	10809272	10809371
chr7	ensembl_havana	exon	10766465	10766567	gene_id "ENSDARG00000103697"; gene_version "3"; transcript_id "ENSDART00000158162"; transcript_version "2"; exon_number "7"; gene_name "arnt2"; gene_source "ensembl_havana"; gene_biotype "protein_coding"; transcript_name "arnt2-201"; transcript_source "ensembl_havana"; transcript_biotype "protein_coding"; exon_id "ENSDARE00001180273"; exon_version "1";	chr7	10809272	10809371
chr7	ensembl_havana	CDS	10766465	10766567	gene_id "ENSDARG00000103697"; gene_version "3"; transcript_id "ENSDART00000158162"; transcript_version "2"; exon_number "7"; gene_name "arnt2"; gene_source "ensembl_havana"; gene_biotype "protein_coding"; transcript_name "arnt2-201"; transcript_source "ensembl_havana"; transcript_biotype "protein_coding"; protein_id "ENSDARP00000136894"; protein_version "1";	chr7	10809272	10809371
chr7	ensembl_havana	CDS	10766465	10766567	gene_id "ENSDARG00000103697"; gene_version "3"; transcript_id "ENSDART00000158162"; transcript_version "2"; exon_number "7"; gene_name "arnt2"; gene_source "ensembl_havana"; gene_biotype "protein_coding"; transcript_name "arnt2-201"; transcript_source "ensembl_havana"; transcript_biotype "protein_coding"; protein_id "ENSDARP00000136894"; protein_version "1";	chr7	10809272	10809371
chr7	ensembl_havana	exon	10773785	10773850	gene_id "ENSDARG00000103697"; gene_version "3"; transcript_id "ENSDART00000158162"; transcript_version "2"; exon_number "8"; gene_name "arnt2"; gene_source "ensembl_havana"; gene_biotype "protein_coding"; transcript_name "arnt2-201"; transcript_source "ensembl_havana"; transcript_biotype "protein_coding"; exon_id "ENSDARE00001162650"; exon_version "1";	chr7	10809272	10809371
chr7	ensembl_havana	exon	10773785	10773850	gene_id "ENSDARG00000103697"; gene_version "3"; transcript_id "ENSDART00000158162"; transcript_version "2"; exon_number "8"; gene_name "arnt2"; gene_source "ensembl_havana"; gene_biotype "protein_coding"; transcript_name "arnt2-201"; transcript_source "ensembl_havana"; transcript_biotype "protein_coding"; exon_id "ENSDARE00001162650"; exon_version "1";	chr7	10809272	10809371
chr7	ensembl_havana	CDS	10773785	10773850	gene_id "ENSDARG00000103697"; gene_version "3"; transcript_id "ENSDART00000158162"; transcript_version "2"; exon_number "8"; gene_name "arnt2"; gene_source "ensembl_havana"; gene_biotype "protein_coding"; transcript_name "arnt2-201"; transcript_source "ensembl_havana"; transcript_biotype "protein_coding"; protein_id "ENSDARP00000136894"; protein_version "1";	chr7	10809272	10809371
chr7	ensembl_havana	CDS	10773785	10773850	gene_id "ENSDARG00000103697"; gene_version "3"; transcript_id "ENSDART00000158162"; transcript_version "2"; exon_number "8"; gene_name "arnt2"; gene_source "ensembl_havana"; gene_biotype "protein_coding"; transcript_name "arnt2-201"; transcript_source "ensembl_havana"; transcript_biotype "protein_coding"; protein_id "ENSDARP00000136894"; protein_version "1";	chr7	10809272	10809371
chr7	ensembl_havana	exon	10780200	10780285	gene_id "ENSDARG00000103697"; gene_version "3"; transcript_id "ENSDART00000158162"; transcript_version "2"; exon_number "9"; gene_name "arnt2"; gene_source "ensembl_havana"; gene_biotype "protein_coding"; transcript_name "arnt2-201"; transcript_source "ensembl_havana"; transcript_biotype "protein_coding"; exon_id "ENSDARE00001193720"; exon_version "1";	chr7	10809272	10809371
chr7	ensembl_havana	exon	10780200	10780285	gene_id "ENSDARG00000103697"; gene_version "3"; transcript_id "ENSDART00000158162"; transcript_version "2"; exon_number "9"; gene_name "arnt2"; gene_source "ensembl_havana"; gene_biotype "protein_coding"; transcript_name "arnt2-201"; transcript_source "ensembl_havana"; transcript_biotype "protein_coding"; exon_id "ENSDARE00001193720"; exon_version "1";	chr7	10809272	10809371
chr7	ensembl_havana	CDS	10780200	10780285	gene_id "ENSDARG00000103697"; gene_version "3"; transcript_id "ENSDART00000158162"; transcript_version "2"; exon_number "9"; gene_name "arnt2"; gene_source "ensembl_havana"; gene_biotype "protein_coding"; transcript_name "arnt2-201"; transcript_source "ensembl_havana"; transcript_biotype "protein_coding"; protein_id "ENSDARP00000136894"; protein_version "1";	chr7	10809272	10809371
chr7	ensembl_havana	CDS	10780200	10780285	gene_id "ENSDARG00000103697"; gene_version "3"; transcript_id "ENSDART00000158162"; transcript_version "2"; exon_number "9"; gene_name "arnt2"; gene_source "ensembl_havana"; gene_biotype "protein_coding"; transcript_name "arnt2-201"; transcript_source "ensembl_havana"; transcript_biotype "protein_coding"; protein_id "ENSDARP00000136894"; protein_version "1";	chr7	10809272	10809371
chr7	ensembl_havana	exon	10790317	10790393	gene_id "ENSDARG00000103697"; gene_version "3"; transcript_id "ENSDART00000158162"; transcript_version "2"; exon_number "10"; gene_name "arnt2"; gene_source "ensembl_havana"; gene_biotype "protein_coding"; transcript_name "arnt2-201"; transcript_source "ensembl_havana"; transcript_biotype "protein_coding"; exon_id "ENSDARE00001200206"; exon_version "1";	chr7	10809272	10809371
chr7	ensembl_havana	exon	10790317	10790393	gene_id "ENSDARG00000103697"; gene_version "3"; transcript_id "ENSDART00000158162"; transcript_version "2"; exon_number "10"; gene_name "arnt2"; gene_source "ensembl_havana"; gene_biotype "protein_coding"; transcript_name "arnt2-201"; transcript_source "ensembl_havana"; transcript_biotype "protein_coding"; exon_id "ENSDARE00001200206"; exon_version "1";	chr7	10809272	10809371
chr7	ensembl_havana	CDS	10790317	10790393	gene_id "ENSDARG00000103697"; gene_version "3"; transcript_id "ENSDART00000158162"; transcript_version "2"; exon_number "10"; gene_name "arnt2"; gene_source "ensembl_havana"; gene_biotype "protein_coding"; transcript_name "arnt2-201"; transcript_source "ensembl_havana"; transcript_biotype "protein_coding"; protein_id "ENSDARP00000136894"; protein_version "1";	chr7	10809272	10809371
chr7	ensembl_havana	CDS	10790317	10790393	gene_id "ENSDARG00000103697"; gene_version "3"; transcript_id "ENSDART00000158162"; transcript_version "2"; exon_number "10"; gene_name "arnt2"; gene_source "ensembl_havana"; gene_biotype "protein_coding"; transcript_name "arnt2-201"; transcript_source "ensembl_havana"; transcript_biotype "protein_coding"; protein_id "ENSDARP00000136894"; protein_version "1";	chr7	10809272	10809371
chr7	ensembl_havana	exon	10796155	10796289	gene_id "ENSDARG00000103697"; gene_version "3"; transcript_id "ENSDART00000158162"; transcript_version "2"; exon_number "11"; gene_name "arnt2"; gene_source "ensembl_havana"; gene_biotype "protein_coding"; transcript_name "arnt2-201"; transcript_source "ensembl_havana"; transcript_biotype "protein_coding"; exon_id "ENSDARE00001161880"; exon_version "1";	chr7	10809272	10809371
chr7	ensembl_havana	exon	10796155	10796289	gene_id "ENSDARG00000103697"; gene_version "3"; transcript_id "ENSDART00000158162"; transcript_version "2"; exon_number "11"; gene_name "arnt2"; gene_source "ensembl_havana"; gene_biotype "protein_coding"; transcript_name "arnt2-201"; transcript_source "ensembl_havana"; transcript_biotype "protein_coding"; exon_id "ENSDARE00001161880"; exon_version "1";	chr7	10809272	10809371
chr7	ensembl_havana	CDS	10796155	10796289	gene_id "ENSDARG00000103697"; gene_version "3"; transcript_id "ENSDART00000158162"; transcript_version "2"; exon_number "11"; gene_name "arnt2"; gene_source "ensembl_havana"; gene_biotype "protein_coding"; transcript_name "arnt2-201"; transcript_source "ensembl_havana"; transcript_biotype "protein_coding"; protein_id "ENSDARP00000136894"; protein_version "1";	chr7	10809272	10809371
chr7	ensembl_havana	CDS	10796155	10796289	gene_id "ENSDARG00000103697"; gene_version "3"; transcript_id "ENSDART00000158162"; transcript_version "2"; exon_number "11"; gene_name "arnt2"; gene_source "ensembl_havana"; gene_biotype "protein_coding"; transcript_name "arnt2-201"; transcript_source "ensembl_havana"; transcript_biotype "protein_coding"; protein_id "ENSDARP00000136894"; protein_version "1";	chr7	10809272	10809371
chr7	ensembl_havana	exon	10800618	10800692	gene_id "ENSDARG00000103697"; gene_version "3"; transcript_id "ENSDART00000158162"; transcript_version "2"; exon_number "12"; gene_name "arnt2"; gene_source "ensembl_havana"; gene_biotype "protein_coding"; transcript_name "arnt2-201"; transcript_source "ensembl_havana"; transcript_biotype "protein_coding"; exon_id "ENSDARE00001222596"; exon_version "1";	chr7	10809272	10809371
chr7	ensembl_havana	exon	10800618	10800692	gene_id "ENSDARG00000103697"; gene_version "3"; transcript_id "ENSDART00000158162"; transcript_version "2"; exon_number "12"; gene_name "arnt2"; gene_source "ensembl_havana"; gene_biotype "protein_coding"; transcript_name "arnt2-201"; transcript_source "ensembl_havana"; transcript_biotype "protein_coding"; exon_id "ENSDARE00001222596"; exon_version "1";	chr7	10809272	10809371
chr7	ensembl_havana	CDS	10800618	10800692	gene_id "ENSDARG00000103697"; gene_version "3"; transcript_id "ENSDART00000158162"; transcript_version "2"; exon_number "12"; gene_name "arnt2"; gene_source "ensembl_havana"; gene_biotype "protein_coding"; transcript_name "arnt2-201"; transcript_source "ensembl_havana"; transcript_biotype "protein_coding"; protein_id "ENSDARP00000136894"; protein_version "1";	chr7	10809272	10809371
chr7	ensembl_havana	CDS	10800618	10800692	gene_id "ENSDARG00000103697"; gene_version "3"; transcript_id "ENSDART00000158162"; transcript_version "2"; exon_number "12"; gene_name "arnt2"; gene_source "ensembl_havana"; gene_biotype "protein_coding"; transcript_name "arnt2-201"; transcript_source "ensembl_havana"; transcript_biotype "protein_coding"; protein_id "ENSDARP00000136894"; protein_version "1";	chr7	10809272	10809371
chr7	ensembl_havana	exon	10820524	10820675	gene_id "ENSDARG00000103697"; gene_version "3"; transcript_id "ENSDART00000158162"; transcript_version "2"; exon_number "13"; gene_name "arnt2"; gene_source "ensembl_havana"; gene_biotype "protein_coding"; transcript_name "arnt2-201"; transcript_source "ensembl_havana"; transcript_biotype "protein_coding"; exon_id "ENSDARE00001181528"; exon_version "1";	chr7	10809272	10809371
chr7	ensembl_havana	exon	10820524	10820675	gene_id "ENSDARG00000103697"; gene_version "3"; transcript_id "ENSDART00000158162"; transcript_version "2"; exon_number "13"; gene_name "arnt2"; gene_source "ensembl_havana"; gene_biotype "protein_coding"; transcript_name "arnt2-201"; transcript_source "ensembl_havana"; transcript_biotype "protein_coding"; exon_id "ENSDARE00001181528"; exon_version "1";	chr7	10809272	10809371
chr7	ensembl_havana	CDS	10820524	10820675	gene_id "ENSDARG00000103697"; gene_version "3"; transcript_id "ENSDART00000158162"; transcript_version "2"; exon_number "13"; gene_name "arnt2"; gene_source "ensembl_havana"; gene_biotype "protein_coding"; transcript_name "arnt2-201"; transcript_source "ensembl_havana"; transcript_biotype "protein_coding"; protein_id "ENSDARP00000136894"; protein_version "1";	chr7	10809272	10809371
chr7	ensembl_havana	CDS	10820524	10820675	gene_id "ENSDARG00000103697"; gene_version "3"; transcript_id "ENSDART00000158162"; transcript_version "2"; exon_number "13"; gene_name "arnt2"; gene_source "ensembl_havana"; gene_biotype "protein_coding"; transcript_name "arnt2-201"; transcript_source "ensembl_havana"; transcript_biotype "protein_coding"; protein_id "ENSDARP00000136894"; protein_version "1";	chr7	10809272	10809371
chr7	ensembl_havana	exon	10841754	10841829	gene_id "ENSDARG00000103697"; gene_version "3"; transcript_id "ENSDART00000158162"; transcript_version "2"; exon_number "14"; gene_name "arnt2"; gene_source "ensembl_havana"; gene_biotype "protein_coding"; transcript_name "arnt2-201"; transcript_source "ensembl_havana"; transcript_biotype "protein_coding"; exon_id "ENSDARE00001174601"; exon_version "1";	chr7	10809272	10809371
chr7	ensembl_havana	exon	10841754	10841829	gene_id "ENSDARG00000103697"; gene_version "3"; transcript_id "ENSDART00000158162"; transcript_version "2"; exon_number "14"; gene_name "arnt2"; gene_source "ensembl_havana"; gene_biotype "protein_coding"; transcript_name "arnt2-201"; transcript_source "ensembl_havana"; transcript_biotype "protein_coding"; exon_id "ENSDARE00001174601"; exon_version "1";	chr7	10809272	10809371
chr7	ensembl_havana	CDS	10841754	10841829	gene_id "ENSDARG00000103697"; gene_version "3"; transcript_id "ENSDART00000158162"; transcript_version "2"; exon_number "14"; gene_name "arnt2"; gene_source "ensembl_havana"; gene_biotype "protein_coding"; transcript_name "arnt2-201"; transcript_source "ensembl_havana"; transcript_biotype "protein_coding"; protein_id "ENSDARP00000136894"; protein_version "1";	chr7	10809272	10809371
chr7	ensembl_havana	CDS	10841754	10841829	gene_id "ENSDARG00000103697"; gene_version "3"; transcript_id "ENSDART00000158162"; transcript_version "2"; exon_number "14"; gene_name "arnt2"; gene_source "ensembl_havana"; gene_biotype "protein_coding"; transcript_name "arnt2-201"; transcript_source "ensembl_havana"; transcript_biotype "protein_coding"; protein_id "ENSDARP00000136894"; protein_version "1";	chr7	10809272	10809371
chr7	ensembl_havana	exon	10845521	10845644	gene_id "ENSDARG00000103697"; gene_version "3"; transcript_id "ENSDART00000158162"; transcript_version "2"; exon_number "15"; gene_name "arnt2"; gene_source "ensembl_havana"; gene_biotype "protein_coding"; transcript_name "arnt2-201"; transcript_source "ensembl_havana"; transcript_biotype "protein_coding"; exon_id "ENSDARE00001157187"; exon_version "1";	chr7	10809272	10809371
chr7	ensembl_havana	exon	10845521	10845644	gene_id "ENSDARG00000103697"; gene_version "3"; transcript_id "ENSDART00000158162"; transcript_version "2"; exon_number "15"; gene_name "arnt2"; gene_source "ensembl_havana"; gene_biotype "protein_coding"; transcript_name "arnt2-201"; transcript_source "ensembl_havana"; transcript_biotype "protein_coding"; exon_id "ENSDARE00001157187"; exon_version "1";	chr7	10809272	10809371
chr7	ensembl_havana	CDS	10845521	10845644	gene_id "ENSDARG00000103697"; gene_version "3"; transcript_id "ENSDART00000158162"; transcript_version "2"; exon_number "15"; gene_name "arnt2"; gene_source "ensembl_havana"; gene_biotype "protein_coding"; transcript_name "arnt2-201"; transcript_source "ensembl_havana"; transcript_biotype "protein_coding"; protein_id "ENSDARP00000136894"; protein_version "1";	chr7	10809272	10809371
chr7	ensembl_havana	CDS	10845521	10845644	gene_id "ENSDARG00000103697"; gene_version "3"; transcript_id "ENSDART00000158162"; transcript_version "2"; exon_number "15"; gene_name "arnt2"; gene_source "ensembl_havana"; gene_biotype "protein_coding"; transcript_name "arnt2-201"; transcript_source "ensembl_havana"; transcript_biotype "protein_coding"; protein_id "ENSDARP00000136894"; protein_version "1";	chr7	10809272	10809371
chr7	ensembl_havana	exon	10847263	10847362	gene_id "ENSDARG00000103697"; gene_version "3"; transcript_id "ENSDART00000158162"; transcript_version "2"; exon_number "16"; gene_name "arnt2"; gene_source "ensembl_havana"; gene_biotype "protein_coding"; transcript_name "arnt2-201"; transcript_source "ensembl_havana"; transcript_biotype "protein_coding"; exon_id "ENSDARE00001152026"; exon_version "1";	chr7	10809272	10809371
chr7	ensembl_havana	exon	10847263	10847362	gene_id "ENSDARG00000103697"; gene_version "3"; transcript_id "ENSDART00000158162"; transcript_version "2"; exon_number "16"; gene_name "arnt2"; gene_source "ensembl_havana"; gene_biotype "protein_coding"; transcript_name "arnt2-201"; transcript_source "ensembl_havana"; transcript_biotype "protein_coding"; exon_id "ENSDARE00001152026"; exon_version "1";	chr7	10809272	10809371
chr7	ensembl_havana	CDS	10847263	10847362	gene_id "ENSDARG00000103697"; gene_version "3"; transcript_id "ENSDART00000158162"; transcript_version "2"; exon_number "16"; gene_name "arnt2"; gene_source "ensembl_havana"; gene_biotype "protein_coding"; transcript_name "arnt2-201"; transcript_source "ensembl_havana"; transcript_biotype "protein_coding"; protein_id "ENSDARP00000136894"; protein_version "1";	chr7	10809272	10809371
chr7	ensembl_havana	CDS	10847263	10847362	gene_id "ENSDARG00000103697"; gene_version "3"; transcript_id "ENSDART00000158162"; transcript_version "2"; exon_number "16"; gene_name "arnt2"; gene_source "ensembl_havana"; gene_biotype "protein_coding"; transcript_name "arnt2-201"; transcript_source "ensembl_havana"; transcript_biotype "protein_coding"; protein_id "ENSDARP00000136894"; protein_version "1";	chr7	10809272	10809371
chr7	ensembl_havana	exon	10851107	10851248	gene_id "ENSDARG00000103697"; gene_version "3"; transcript_id "ENSDART00000158162"; transcript_version "2"; exon_number "17"; gene_name "arnt2"; gene_source "ensembl_havana"; gene_biotype "protein_coding"; transcript_name "arnt2-201"; transcript_source "ensembl_havana"; transcript_biotype "protein_coding"; exon_id "ENSDARE00001173455"; exon_version "1";	chr7	10809272	10809371
chr7	ensembl_havana	exon	10851107	10851248	gene_id "ENSDARG00000103697"; gene_version "3"; transcript_id "ENSDART00000158162"; transcript_version "2"; exon_number "17"; gene_name "arnt2"; gene_source "ensembl_havana"; gene_biotype "protein_coding"; transcript_name "arnt2-201"; transcript_source "ensembl_havana"; transcript_biotype "protein_coding"; exon_id "ENSDARE00001173455"; exon_version "1";	chr7	10809272	10809371
chr7	ensembl_havana	CDS	10851107	10851248	gene_id "ENSDARG00000103697"; gene_version "3"; transcript_id "ENSDART00000158162"; transcript_version "2"; exon_number "17"; gene_name "arnt2"; gene_source "ensembl_havana"; gene_biotype "protein_coding"; transcript_name "arnt2-201"; transcript_source "ensembl_havana"; transcript_biotype "protein_coding"; protein_id "ENSDARP00000136894"; protein_version "1";	chr7	10809272	10809371
chr7	ensembl_havana	CDS	10851107	10851248	gene_id "ENSDARG00000103697"; gene_version "3"; transcript_id "ENSDART00000158162"; transcript_version "2"; exon_number "17"; gene_name "arnt2"; gene_source "ensembl_havana"; gene_biotype "protein_coding"; transcript_name "arnt2-201"; transcript_source "ensembl_havana"; transcript_biotype "protein_coding"; protein_id "ENSDARP00000136894"; protein_version "1";	chr7	10809272	10809371
chr7	ensembl_havana	exon	10854724	10854889	gene_id "ENSDARG00000103697"; gene_version "3"; transcript_id "ENSDART00000158162"; transcript_version "2"; exon_number "18"; gene_name "arnt2"; gene_source "ensembl_havana"; gene_biotype "protein_coding"; transcript_name "arnt2-201"; transcript_source "ensembl_havana"; transcript_biotype "protein_coding"; exon_id "ENSDARE00001219594"; exon_version "1";	chr7	10809272	10809371
chr7	ensembl_havana	exon	10854724	10854889	gene_id "ENSDARG00000103697"; gene_version "3"; transcript_id "ENSDART00000158162"; transcript_version "2"; exon_number "18"; gene_name "arnt2"; gene_source "ensembl_havana"; gene_biotype "protein_coding"; transcript_name "arnt2-201"; transcript_source "ensembl_havana"; transcript_biotype "protein_coding"; exon_id "ENSDARE00001219594"; exon_version "1";	chr7	10809272	10809371
chr7	ensembl_havana	CDS	10854724	10854889	gene_id "ENSDARG00000103697"; gene_version "3"; transcript_id "ENSDART00000158162"; transcript_version "2"; exon_number "18"; gene_name "arnt2"; gene_source "ensembl_havana"; gene_biotype "protein_coding"; transcript_name "arnt2-201"; transcript_source "ensembl_havana"; transcript_biotype "protein_coding"; protein_id "ENSDARP00000136894"; protein_version "1";	chr7	10809272	10809371
chr7	ensembl_havana	CDS	10854724	10854889	gene_id "ENSDARG00000103697"; gene_version "3"; transcript_id "ENSDART00000158162"; transcript_version "2"; exon_number "18"; gene_name "arnt2"; gene_source "ensembl_havana"; gene_biotype "protein_coding"; transcript_name "arnt2-201"; transcript_source "ensembl_havana"; transcript_biotype "protein_coding"; protein_id "ENSDARP00000136894"; protein_version "1";	chr7	10809272	10809371
chr7	ensembl_havana	transcript	10732411	10800886	gene_id "ENSDARG00000103697"; gene_version "3"; transcript_id "ENSDART00000164258"; transcript_version "2"; gene_name "arnt2"; gene_source "ensembl_havana"; gene_biotype "protein_coding"; transcript_name "arnt2-203"; transcript_source "ensembl_havana"; transcript_biotype "retained_intron";	chr7	10809272	10809371
chr7	ensembl_havana	transcript	10732411	10800886	gene_id "ENSDARG00000103697"; gene_version "3"; transcript_id "ENSDART00000164258"; transcript_version "2"; gene_name "arnt2"; gene_source "ensembl_havana"; gene_biotype "protein_coding"; transcript_name "arnt2-203"; transcript_source "ensembl_havana"; transcript_biotype "retained_intron";	chr7	10809272	10809371
chr7	ensembl_havana	exon	10766465	10766567	gene_id "ENSDARG00000103697"; gene_version "3"; transcript_id "ENSDART00000164258"; transcript_version "2"; exon_number "4"; gene_name "arnt2"; gene_source "ensembl_havana"; gene_biotype "protein_coding"; transcript_name "arnt2-203"; transcript_source "ensembl_havana"; transcript_biotype "retained_intron"; exon_id "ENSDARE00001172663"; exon_version "1";	chr7	10809272	10809371
chr7	ensembl_havana	exon	10766465	10766567	gene_id "ENSDARG00000103697"; gene_version "3"; transcript_id "ENSDART00000164258"; transcript_version "2"; exon_number "4"; gene_name "arnt2"; gene_source "ensembl_havana"; gene_biotype "protein_coding"; transcript_name "arnt2-203"; transcript_source "ensembl_havana"; transcript_biotype "retained_intron"; exon_id "ENSDARE00001172663"; exon_version "1";	chr7	10809272	10809371
chr7	ensembl_havana	exon	10773785	10773850	gene_id "ENSDARG00000103697"; gene_version "3"; transcript_id "ENSDART00000164258"; transcript_version "2"; exon_number "5"; gene_name "arnt2"; gene_source "ensembl_havana"; gene_biotype "protein_coding"; transcript_name "arnt2-203"; transcript_source "ensembl_havana"; transcript_biotype "retained_intron"; exon_id "ENSDARE00001172199"; exon_version "1";	chr7	10809272	10809371
chr7	ensembl_havana	exon	10773785	10773850	gene_id "ENSDARG00000103697"; gene_version "3"; transcript_id "ENSDART00000164258"; transcript_version "2"; exon_number "5"; gene_name "arnt2"; gene_source "ensembl_havana"; gene_biotype "protein_coding"; transcript_name "arnt2-203"; transcript_source "ensembl_havana"; transcript_biotype "retained_intron"; exon_id "ENSDARE00001172199"; exon_version "1";	chr7	10809272	10809371
chr7	ensembl_havana	exon	10780200	10780285	gene_id "ENSDARG00000103697"; gene_version "3"; transcript_id "ENSDART00000164258"; transcript_version "2"; exon_number "6"; gene_name "arnt2"; gene_source "ensembl_havana"; gene_biotype "protein_coding"; transcript_name "arnt2-203"; transcript_source "ensembl_havana"; transcript_biotype "retained_intron"; exon_id "ENSDARE00001180970"; exon_version "1";	chr7	10809272	10809371
chr7	ensembl_havana	exon	10780200	10780285	gene_id "ENSDARG00000103697"; gene_version "3"; transcript_id "ENSDART00000164258"; transcript_version "2"; exon_number "6"; gene_name "arnt2"; gene_source "ensembl_havana"; gene_biotype "protein_coding"; transcript_name "arnt2-203"; transcript_source "ensembl_havana"; transcript_biotype "retained_intron"; exon_id "ENSDARE00001180970"; exon_version "1";	chr7	10809272	10809371
chr7	ensembl_havana	exon	10790317	10790393	gene_id "ENSDARG00000103697"; gene_version "3"; transcript_id "ENSDART00000164258"; transcript_version "2"; exon_number "7"; gene_name "arnt2"; gene_source "ensembl_havana"; gene_biotype "protein_coding"; transcript_name "arnt2-203"; transcript_source "ensembl_havana"; transcript_biotype "retained_intron"; exon_id "ENSDARE00001157107"; exon_version "1";	chr7	10809272	10809371
chr7	ensembl_havana	exon	10790317	10790393	gene_id "ENSDARG00000103697"; gene_version "3"; transcript_id "ENSDART00000164258"; transcript_version "2"; exon_number "7"; gene_name "arnt2"; gene_source "ensembl_havana"; gene_biotype "protein_coding"; transcript_name "arnt2-203"; transcript_source "ensembl_havana"; transcript_biotype "retained_intron"; exon_id "ENSDARE00001157107"; exon_version "1";	chr7	10809272	10809371
chr7	ensembl_havana	exon	10796155	10796289	gene_id "ENSDARG00000103697"; gene_version "3"; transcript_id "ENSDART00000164258"; transcript_version "2"; exon_number "8"; gene_name "arnt2"; gene_source "ensembl_havana"; gene_biotype "protein_coding"; transcript_name "arnt2-203"; transcript_source "ensembl_havana"; transcript_biotype "retained_intron"; exon_id "ENSDARE00001150156"; exon_version "1";	chr7	10809272	10809371
chr7	ensembl_havana	exon	10796155	10796289	gene_id "ENSDARG00000103697"; gene_version "3"; transcript_id "ENSDART00000164258"; transcript_version "2"; exon_number "8"; gene_name "arnt2"; gene_source "ensembl_havana"; gene_biotype "protein_coding"; transcript_name "arnt2-203"; transcript_source "ensembl_havana"; transcript_biotype "retained_intron"; exon_id "ENSDARE00001150156"; exon_version "1";	chr7	10809272	10809371
chr7	ensembl_havana	exon	10800618	10800886	gene_id "ENSDARG00000103697"; gene_version "3"; transcript_id "ENSDART00000164258"; transcript_version "2"; exon_number "9"; gene_name "arnt2"; gene_source "ensembl_havana"; gene_biotype "protein_coding"; transcript_name "arnt2-203"; transcript_source "ensembl_havana"; transcript_biotype "retained_intron"; exon_id "ENSDARE00001170420"; exon_version "1";	chr7	10809272	10809371
chr7	ensembl_havana	exon	10800618	10800886	gene_id "ENSDARG00000103697"; gene_version "3"; transcript_id "ENSDART00000164258"; transcript_version "2"; exon_number "9"; gene_name "arnt2"; gene_source "ensembl_havana"; gene_biotype "protein_coding"; transcript_name "arnt2-203"; transcript_source "ensembl_havana"; transcript_biotype "retained_intron"; exon_id "ENSDARE00001170420"; exon_version "1";	chr7	10809272	10809371
chr7	havana	transcript	10766518	10780625	gene_id "ENSDARG00000103697"; gene_version "3"; transcript_id "ENSDART00000160229"; transcript_version "2"; gene_name "arnt2"; gene_source "ensembl_havana"; gene_biotype "protein_coding"; transcript_name "arnt2-202"; transcript_source "havana"; transcript_biotype "retained_intron";	chr7	10809272	10809371
chr7	havana	transcript	10766518	10780625	gene_id "ENSDARG00000103697"; gene_version "3"; transcript_id "ENSDART00000160229"; transcript_version "2"; gene_name "arnt2"; gene_source "ensembl_havana"; gene_biotype "protein_coding"; transcript_name "arnt2-202"; transcript_source "havana"; transcript_biotype "retained_intron";	chr7	10809272	10809371
chr7	havana	exon	10766518	10766567	gene_id "ENSDARG00000103697"; gene_version "3"; transcript_id "ENSDART00000160229"; transcript_version "2"; exon_number "1"; gene_name "arnt2"; gene_source "ensembl_havana"; gene_biotype "protein_coding"; transcript_name "arnt2-202"; transcript_source "havana"; transcript_biotype "retained_intron"; exon_id "ENSDARE00001183389"; exon_version "1";	chr7	10809272	10809371
chr7	havana	exon	10766518	10766567	gene_id "ENSDARG00000103697"; gene_version "3"; transcript_id "ENSDART00000160229"; transcript_version "2"; exon_number "1"; gene_name "arnt2"; gene_source "ensembl_havana"; gene_biotype "protein_coding"; transcript_name "arnt2-202"; transcript_source "havana"; transcript_biotype "retained_intron"; exon_id "ENSDARE00001183389"; exon_version "1";	chr7	10809272	10809371
chr7	havana	exon	10773785	10773850	gene_id "ENSDARG00000103697"; gene_version "3"; transcript_id "ENSDART00000160229"; transcript_version "2"; exon_number "2"; gene_name "arnt2"; gene_source "ensembl_havana"; gene_biotype "protein_coding"; transcript_name "arnt2-202"; transcript_source "havana"; transcript_biotype "retained_intron"; exon_id "ENSDARE00001172199"; exon_version "1";	chr7	10809272	10809371
chr7	havana	exon	10773785	10773850	gene_id "ENSDARG00000103697"; gene_version "3"; transcript_id "ENSDART00000160229"; transcript_version "2"; exon_number "2"; gene_name "arnt2"; gene_source "ensembl_havana"; gene_biotype "protein_coding"; transcript_name "arnt2-202"; transcript_source "havana"; transcript_biotype "retained_intron"; exon_id "ENSDARE00001172199"; exon_version "1";	chr7	10809272	10809371
chr7	havana	exon	10780200	10780625	gene_id "ENSDARG00000103697"; gene_version "3"; transcript_id "ENSDART00000160229"; transcript_version "2"; exon_number "3"; gene_name "arnt2"; gene_source "ensembl_havana"; gene_biotype "protein_coding"; transcript_name "arnt2-202"; transcript_source "havana"; transcript_biotype "retained_intron"; exon_id "ENSDARE00001213449"; exon_version "1";	chr7	10809272	10809371
chr7	havana	exon	10780200	10780625	gene_id "ENSDARG00000103697"; gene_version "3"; transcript_id "ENSDART00000160229"; transcript_version "2"; exon_number "3"; gene_name "arnt2"; gene_source "ensembl_havana"; gene_biotype "protein_coding"; transcript_name "arnt2-202"; transcript_source "havana"; transcript_biotype "retained_intron"; exon_id "ENSDARE00001213449"; exon_version "1";	chr7	10809272	10809371
chr7	ensembl	gene	10895883	11020900	gene_id "ENSDARG00000114931"; gene_version "1"; gene_name "BX470137.1"; gene_source "ensembl"; gene_biotype "protein_coding";	chr7	11034713	11034812
chr7	ensembl	transcript	10895883	11020900	gene_id "ENSDARG00000114931"; gene_version "1"; transcript_id "ENSDART00000182976"; transcript_version "1"; gene_name "BX470137.1"; gene_source "ensembl"; gene_biotype "protein_coding"; transcript_name "BX470137.1-201"; transcript_source "ensembl"; transcript_biotype "protein_coding";	chr7	11034713	11034812
chr7	ensembl	exon	11020881	11020900	gene_id "ENSDARG00000114931"; gene_version "1"; transcript_id "ENSDART00000182976"; transcript_version "1"; exon_number "1"; gene_name "BX470137.1"; gene_source "ensembl"; gene_biotype "protein_coding"; transcript_name "BX470137.1-201"; transcript_source "ensembl"; transcript_biotype "protein_coding"; exon_id "ENSDARE00001249018"; exon_version "1";	chr7	11034713	11034812
chr7	ensembl	CDS	11020881	11020900	gene_id "ENSDARG00000114931"; gene_version "1"; transcript_id "ENSDART00000182976"; transcript_version "1"; exon_number "1"; gene_name "BX470137.1"; gene_source "ensembl"; gene_biotype "protein_coding"; transcript_name "BX470137.1-201"; transcript_source "ensembl"; transcript_biotype "protein_coding"; protein_id "ENSDARP00000154058"; protein_version "1";	chr7	11034713	11034812
chr7	ensembl	exon	11013978	11013986	gene_id "ENSDARG00000114931"; gene_version "1"; transcript_id "ENSDART00000182976"; transcript_version "1"; exon_number "2"; gene_name "BX470137.1"; gene_source "ensembl"; gene_biotype "protein_coding"; transcript_name "BX470137.1-201"; transcript_source "ensembl"; transcript_biotype "protein_coding"; exon_id "ENSDARE00001257209"; exon_version "1";	chr7	11034713	11034812
chr7	ensembl	CDS	11013978	11013986	gene_id "ENSDARG00000114931"; gene_version "1"; transcript_id "ENSDART00000182976"; transcript_version "1"; exon_number "2"; gene_name "BX470137.1"; gene_source "ensembl"; gene_biotype "protein_coding"; transcript_name "BX470137.1-201"; transcript_source "ensembl"; transcript_biotype "protein_coding"; protein_id "ENSDARP00000154058"; protein_version "1";	chr7	11034713	11034812
chr7	ensembl	exon	11013436	11013441	gene_id "ENSDARG00000114931"; gene_version "1"; transcript_id "ENSDART00000182976"; transcript_version "1"; exon_number "3"; gene_name "BX470137.1"; gene_source "ensembl"; gene_biotype "protein_coding"; transcript_name "BX470137.1-201"; transcript_source "ensembl"; transcript_biotype "protein_coding"; exon_id "ENSDARE00001327879"; exon_version "1";	chr7	11034713	11034812
chr7	ensembl	CDS	11013436	11013441	gene_id "ENSDARG00000114931"; gene_version "1"; transcript_id "ENSDART00000182976"; transcript_version "1"; exon_number "3"; gene_name "BX470137.1"; gene_source "ensembl"; gene_biotype "protein_coding"; transcript_name "BX470137.1-201"; transcript_source "ensembl"; transcript_biotype "protein_coding"; protein_id "ENSDARP00000154058"; protein_version "1";	chr7	11034713	11034812
chr7	ensembl	exon	11011452	11011480	gene_id "ENSDARG00000114931"; gene_version "1"; transcript_id "ENSDART00000182976"; transcript_version "1"; exon_number "4"; gene_name "BX470137.1"; gene_source "ensembl"; gene_biotype "protein_coding"; transcript_name "BX470137.1-201"; transcript_source "ensembl"; transcript_biotype "protein_coding"; exon_id "ENSDARE00001273236"; exon_version "1";	chr7	11034713	11034812
chr7	ensembl	CDS	11011452	11011480	gene_id "ENSDARG00000114931"; gene_version "1"; transcript_id "ENSDART00000182976"; transcript_version "1"; exon_number "4"; gene_name "BX470137.1"; gene_source "ensembl"; gene_biotype "protein_coding"; transcript_name "BX470137.1-201"; transcript_source "ensembl"; transcript_biotype "protein_coding"; protein_id "ENSDARP00000154058"; protein_version "1";	chr7	11034713	11034812
chr7	ensembl	exon	11009105	11009114	gene_id "ENSDARG00000114931"; gene_version "1"; transcript_id "ENSDART00000182976"; transcript_version "1"; exon_number "5"; gene_name "BX470137.1"; gene_source "ensembl"; gene_biotype "protein_coding"; transcript_name "BX470137.1-201"; transcript_source "ensembl"; transcript_biotype "protein_coding"; exon_id "ENSDARE00001250376"; exon_version "1";	chr7	11034713	11034812
chr7	ensembl	CDS	11009105	11009114	gene_id "ENSDARG00000114931"; gene_version "1"; transcript_id "ENSDART00000182976"; transcript_version "1"; exon_number "5"; gene_name "BX470137.1"; gene_source "ensembl"; gene_biotype "protein_coding"; transcript_name "BX470137.1-201"; transcript_source "ensembl"; transcript_biotype "protein_coding"; protein_id "ENSDARP00000154058"; protein_version "1";	chr7	11034713	11034812
chr7	ensembl	exon	11003112	11003130	gene_id "ENSDARG00000114931"; gene_version "1"; transcript_id "ENSDART00000182976"; transcript_version "1"; exon_number "6"; gene_name "BX470137.1"; gene_source "ensembl"; gene_biotype "protein_coding"; transcript_name "BX470137.1-201"; transcript_source "ensembl"; transcript_biotype "protein_coding"; exon_id "ENSDARE00001277043"; exon_version "1";	chr7	11034713	11034812
chr7	ensembl	CDS	11003112	11003130	gene_id "ENSDARG00000114931"; gene_version "1"; transcript_id "ENSDART00000182976"; transcript_version "1"; exon_number "6"; gene_name "BX470137.1"; gene_source "ensembl"; gene_biotype "protein_coding"; transcript_name "BX470137.1-201"; transcript_source "ensembl"; transcript_biotype "protein_coding"; protein_id "ENSDARP00000154058"; protein_version "1";	chr7	11034713	11034812
chr7	ensembl	exon	10995525	10995536	gene_id "ENSDARG00000114931"; gene_version "1"; transcript_id "ENSDART00000182976"; transcript_version "1"; exon_number "7"; gene_name "BX470137.1"; gene_source "ensembl"; gene_biotype "protein_coding"; transcript_name "BX470137.1-201"; transcript_source "ensembl"; transcript_biotype "protein_coding"; exon_id "ENSDARE00001308471"; exon_version "1";	chr7	11034713	11034812
chr7	ensembl	CDS	10995525	10995536	gene_id "ENSDARG00000114931"; gene_version "1"; transcript_id "ENSDART00000182976"; transcript_version "1"; exon_number "7"; gene_name "BX470137.1"; gene_source "ensembl"; gene_biotype "protein_coding"; transcript_name "BX470137.1-201"; transcript_source "ensembl"; transcript_biotype "protein_coding"; protein_id "ENSDARP00000154058"; protein_version "1";	chr7	11034713	11034812
chr7	ensembl	exon	10991608	10991629	gene_id "ENSDARG00000114931"; gene_version "1"; transcript_id "ENSDART00000182976"; transcript_version "1"; exon_number "8"; gene_name "BX470137.1"; gene_source "ensembl"; gene_biotype "protein_coding"; transcript_name "BX470137.1-201"; transcript_source "ensembl"; transcript_biotype "protein_coding"; exon_id "ENSDARE00001284518"; exon_version "1";	chr7	11034713	11034812
chr7	ensembl	CDS	10991608	10991629	gene_id "ENSDARG00000114931"; gene_version "1"; transcript_id "ENSDART00000182976"; transcript_version "1"; exon_number "8"; gene_name "BX470137.1"; gene_source "ensembl"; gene_biotype "protein_coding"; transcript_name "BX470137.1-201"; transcript_source "ensembl"; transcript_biotype "protein_coding"; protein_id "ENSDARP00000154058"; protein_version "1";	chr7	11034713	11034812
chr7	ensembl	exon	10990072	10990081	gene_id "ENSDARG00000114931"; gene_version "1"; transcript_id "ENSDART00000182976"; transcript_version "1"; exon_number "9"; gene_name "BX470137.1"; gene_source "ensembl"; gene_biotype "protein_coding"; transcript_name "BX470137.1-201"; transcript_source "ensembl"; transcript_biotype "protein_coding"; exon_id "ENSDARE00001254891"; exon_version "1";	chr7	11034713	11034812
chr7	ensembl	CDS	10990072	10990081	gene_id "ENSDARG00000114931"; gene_version "1"; transcript_id "ENSDART00000182976"; transcript_version "1"; exon_number "9"; gene_name "BX470137.1"; gene_source "ensembl"; gene_biotype "protein_coding"; transcript_name "BX470137.1-201"; transcript_source "ensembl"; transcript_biotype "protein_coding"; protein_id "ENSDARP00000154058"; protein_version "1";	chr7	11034713	11034812
chr7	ensembl	exon	10985815	10985823	gene_id "ENSDARG00000114931"; gene_version "1"; transcript_id "ENSDART00000182976"; transcript_version "1"; exon_number "10"; gene_name "BX470137.1"; gene_source "ensembl"; gene_biotype "protein_coding"; transcript_name "BX470137.1-201"; transcript_source "ensembl"; transcript_biotype "protein_coding"; exon_id "ENSDARE00001322406"; exon_version "1";	chr7	11034713	11034812
chr7	ensembl	CDS	10985815	10985823	gene_id "ENSDARG00000114931"; gene_version "1"; transcript_id "ENSDART00000182976"; transcript_version "1"; exon_number "10"; gene_name "BX470137.1"; gene_source "ensembl"; gene_biotype "protein_coding"; transcript_name "BX470137.1-201"; transcript_source "ensembl"; transcript_biotype "protein_coding"; protein_id "ENSDARP00000154058"; protein_version "1";	chr7	11034713	11034812
chr7	ensembl_havana	gene	10911396	11005919	gene_id "ENSDARG00000058452"; gene_version "7"; gene_name "abhd17c"; gene_source "ensembl_havana"; gene_biotype "protein_coding";	chr7	11034713	11034812
chr7	ensembl_havana	transcript	10911417	11005919	gene_id "ENSDARG00000058452"; gene_version "7"; transcript_id "ENSDART00000081323"; transcript_version "4"; gene_name "abhd17c"; gene_source "ensembl_havana"; gene_biotype "protein_coding"; transcript_name "abhd17c-201"; transcript_source "ensembl_havana"; transcript_biotype "protein_coding";	chr7	11034713	11034812
chr7	ensembl_havana	exon	11004067	11005919	gene_id "ENSDARG00000058452"; gene_version "7"; transcript_id "ENSDART00000081323"; transcript_version "4"; exon_number "3"; gene_name "abhd17c"; gene_source "ensembl_havana"; gene_biotype "protein_coding"; transcript_name "abhd17c-201"; transcript_source "ensembl_havana"; transcript_biotype "protein_coding"; exon_id "ENSDARE00000372277"; exon_version "4";	chr7	11034713	11034812
chr7	ensembl_havana	CDS	11004067	11004283	gene_id "ENSDARG00000058452"; gene_version "7"; transcript_id "ENSDART00000081323"; transcript_version "4"; exon_number "3"; gene_name "abhd17c"; gene_source "ensembl_havana"; gene_biotype "protein_coding"; transcript_name "abhd17c-201"; transcript_source "ensembl_havana"; transcript_biotype "protein_coding"; protein_id "ENSDARP00000075766"; protein_version "2";	chr7	11034713	11034812
chr7	ensembl_havana	stop_codon	11004284	11004286	gene_id "ENSDARG00000058452"; gene_version "7"; transcript_id "ENSDART00000081323"; transcript_version "4"; exon_number "3"; gene_name "abhd17c"; gene_source "ensembl_havana"; gene_biotype "protein_coding"; transcript_name "abhd17c-201"; transcript_source "ensembl_havana"; transcript_biotype "protein_coding";	chr7	11034713	11034812
chr7	ensembl_havana	three_prime_utr	11004287	11005919	gene_id "ENSDARG00000058452"; gene_version "7"; transcript_id "ENSDART00000081323"; transcript_version "4"; gene_name "abhd17c"; gene_source "ensembl_havana"; gene_biotype "protein_coding"; transcript_name "abhd17c-201"; transcript_source "ensembl_havana"; transcript_biotype "protein_coding";	chr7	11034713	11034812
chr7	havana	transcript	10911427	11004145	gene_id "ENSDARG00000058452"; gene_version "7"; transcript_id "ENSDART00000170655"; transcript_version "2"; gene_name "abhd17c"; gene_source "ensembl_havana"; gene_biotype "protein_coding"; transcript_name "abhd17c-203"; transcript_source "havana"; transcript_biotype "protein_coding"; tag "cds_end_NF"; tag "mRNA_end_NF";	chr7	11034713	11034812
chr7	havana	exon	11004067	11004145	gene_id "ENSDARG00000058452"; gene_version "7"; transcript_id "ENSDART00000170655"; transcript_version "2"; exon_number "2"; gene_name "abhd17c"; gene_source "ensembl_havana"; gene_biotype "protein_coding"; transcript_name "abhd17c-203"; transcript_source "havana"; transcript_biotype "protein_coding"; exon_id "ENSDARE00001171329"; exon_version "1"; tag "cds_end_NF"; tag "mRNA_end_NF";	chr7	11034713	11034812
chr7	havana	CDS	11004067	11004145	gene_id "ENSDARG00000058452"; gene_version "7"; transcript_id "ENSDART00000170655"; transcript_version "2"; exon_number "2"; gene_name "abhd17c"; gene_source "ensembl_havana"; gene_biotype "protein_coding"; transcript_name "abhd17c-203"; transcript_source "havana"; transcript_biotype "protein_coding"; protein_id "ENSDARP00000139768"; protein_version "1"; tag "cds_end_NF"; tag "mRNA_end_NF";	chr7	11034713	11034812
chr7	ensembl_havana	gene	11459235	11624833	gene_id "ENSDARG00000102908"; gene_version "4"; gene_name "il16"; gene_source "ensembl_havana"; gene_biotype "protein_coding";	chr7	11570405	11570505
chr7	havana	transcript	11459235	11583958	gene_id "ENSDARG00000102908"; gene_version "4"; transcript_id "ENSDART00000159611"; transcript_version "4"; gene_name "il16"; gene_source "ensembl_havana"; gene_biotype "protein_coding"; transcript_name "il16-201"; transcript_source "havana"; transcript_biotype "protein_coding";	chr7	11570405	11570505
chr7	havana	exon	11520440	11520550	gene_id "ENSDARG00000102908"; gene_version "4"; transcript_id "ENSDART00000159611"; transcript_version "4"; exon_number "8"; gene_name "il16"; gene_source "ensembl_havana"; gene_biotype "protein_coding"; transcript_name "il16-201"; transcript_source "havana"; transcript_biotype "protein_coding"; exon_id "ENSDARE00001232087"; exon_version "1";	chr7	11570405	11570505
chr7	havana	CDS	11520440	11520550	gene_id "ENSDARG00000102908"; gene_version "4"; transcript_id "ENSDART00000159611"; transcript_version "4"; exon_number "8"; gene_name "il16"; gene_source "ensembl_havana"; gene_biotype "protein_coding"; transcript_name "il16-201"; transcript_source "havana"; transcript_biotype "protein_coding"; protein_id "ENSDARP00000130224"; protein_version "2";	chr7	11570405	11570505
chr7	havana	exon	11522289	11522403	gene_id "ENSDARG00000102908"; gene_version "4"; transcript_id "ENSDART00000159611"; transcript_version "4"; exon_number "9"; gene_name "il16"; gene_source "ensembl_havana"; gene_biotype "protein_coding"; transcript_name "il16-201"; transcript_source "havana"; transcript_biotype "protein_coding"; exon_id "ENSDARE00001232864"; exon_version "1";	chr7	11570405	11570505
chr7	havana	CDS	11522289	11522403	gene_id "ENSDARG00000102908"; gene_version "4"; transcript_id "ENSDART00000159611"; transcript_version "4"; exon_number "9"; gene_name "il16"; gene_source "ensembl_havana"; gene_biotype "protein_coding"; transcript_name "il16-201"; transcript_source "havana"; transcript_biotype "protein_coding"; protein_id "ENSDARP00000130224"; protein_version "2";	chr7	11570405	11570505
chr7	havana	exon	11522593	11522666	gene_id "ENSDARG00000102908"; gene_version "4"; transcript_id "ENSDART00000159611"; transcript_version "4"; exon_number "10"; gene_name "il16"; gene_source "ensembl_havana"; gene_biotype "protein_coding"; transcript_name "il16-201"; transcript_source "havana"; transcript_biotype "protein_coding"; exon_id "ENSDARE00001232440"; exon_version "1";	chr7	11570405	11570505
chr7	havana	CDS	11522593	11522666	gene_id "ENSDARG00000102908"; gene_version "4"; transcript_id "ENSDART00000159611"; transcript_version "4"; exon_number "10"; gene_name "il16"; gene_source "ensembl_havana"; gene_biotype "protein_coding"; transcript_name "il16-201"; transcript_source "havana"; transcript_biotype "protein_coding"; protein_id "ENSDARP00000130224"; protein_version "2";	chr7	11570405	11570505
chr7	havana	exon	11526017	11526236	gene_id "ENSDARG00000102908"; gene_version "4"; transcript_id "ENSDART00000159611"; transcript_version "4"; exon_number "11"; gene_name "il16"; gene_source "ensembl_havana"; gene_biotype "protein_coding"; transcript_name "il16-201"; transcript_source "havana"; transcript_biotype "protein_coding"; exon_id "ENSDARE00001233265"; exon_version "1";	chr7	11570405	11570505
chr7	havana	CDS	11526017	11526236	gene_id "ENSDARG00000102908"; gene_version "4"; transcript_id "ENSDART00000159611"; transcript_version "4"; exon_number "11"; gene_name "il16"; gene_source "ensembl_havana"; gene_biotype "protein_coding"; transcript_name "il16-201"; transcript_source "havana"; transcript_biotype "protein_coding"; protein_id "ENSDARP00000130224"; protein_version "2";	chr7	11570405	11570505
chr7	havana	exon	11530943	11531060	gene_id "ENSDARG00000102908"; gene_version "4"; transcript_id "ENSDART00000159611"; transcript_version "4"; exon_number "12"; gene_name "il16"; gene_source "ensembl_havana"; gene_biotype "protein_coding"; transcript_name "il16-201"; transcript_source "havana"; transcript_biotype "protein_coding"; exon_id "ENSDARE00001232853"; exon_version "1";	chr7	11570405	11570505
chr7	havana	CDS	11530943	11531060	gene_id "ENSDARG00000102908"; gene_version "4"; transcript_id "ENSDART00000159611"; transcript_version "4"; exon_number "12"; gene_name "il16"; gene_source "ensembl_havana"; gene_biotype "protein_coding"; transcript_name "il16-201"; transcript_source "havana"; transcript_biotype "protein_coding"; protein_id "ENSDARP00000130224"; protein_version "2";	chr7	11570405	11570505
chr7	havana	exon	11532086	11532218	gene_id "ENSDARG00000102908"; gene_version "4"; transcript_id "ENSDART00000159611"; transcript_version "4"; exon_number "13"; gene_name "il16"; gene_source "ensembl_havana"; gene_biotype "protein_coding"; transcript_name "il16-201"; transcript_source "havana"; transcript_biotype "protein_coding"; exon_id "ENSDARE00001233212"; exon_version "1";	chr7	11570405	11570505
chr7	havana	CDS	11532086	11532218	gene_id "ENSDARG00000102908"; gene_version "4"; transcript_id "ENSDART00000159611"; transcript_version "4"; exon_number "13"; gene_name "il16"; gene_source "ensembl_havana"; gene_biotype "protein_coding"; transcript_name "il16-201"; transcript_source "havana"; transcript_biotype "protein_coding"; protein_id "ENSDARP00000130224"; protein_version "2";	chr7	11570405	11570505
chr7	havana	exon	11536109	11536208	gene_id "ENSDARG00000102908"; gene_version "4"; transcript_id "ENSDART00000159611"; transcript_version "4"; exon_number "14"; gene_name "il16"; gene_source "ensembl_havana"; gene_biotype "protein_coding"; transcript_name "il16-201"; transcript_source "havana"; transcript_biotype "protein_coding"; exon_id "ENSDARE00001232522"; exon_version "1";	chr7	11570405	11570505
chr7	havana	CDS	11536109	11536208	gene_id "ENSDARG00000102908"; gene_version "4"; transcript_id "ENSDART00000159611"; transcript_version "4"; exon_number "14"; gene_name "il16"; gene_source "ensembl_havana"; gene_biotype "protein_coding"; transcript_name "il16-201"; transcript_source "havana"; transcript_biotype "protein_coding"; protein_id "ENSDARP00000130224"; protein_version "2";	chr7	11570405	11570505
chr7	havana	exon	11539507	11539979	gene_id "ENSDARG00000102908"; gene_version "4"; transcript_id "ENSDART00000159611"; transcript_version "4"; exon_number "15"; gene_name "il16"; gene_source "ensembl_havana"; gene_biotype "protein_coding"; transcript_name "il16-201"; transcript_source "havana"; transcript_biotype "protein_coding"; exon_id "ENSDARE00001206213"; exon_version "3";	chr7	11570405	11570505
chr7	havana	CDS	11539507	11539979	gene_id "ENSDARG00000102908"; gene_version "4"; transcript_id "ENSDART00000159611"; transcript_version "4"; exon_number "15"; gene_name "il16"; gene_source "ensembl_havana"; gene_biotype "protein_coding"; transcript_name "il16-201"; transcript_source "havana"; transcript_biotype "protein_coding"; protein_id "ENSDARP00000130224"; protein_version "2";	chr7	11570405	11570505
chr7	havana	exon	11544309	11544405	gene_id "ENSDARG00000102908"; gene_version "4"; transcript_id "ENSDART00000159611"; transcript_version "4"; exon_number "16"; gene_name "il16"; gene_source "ensembl_havana"; gene_biotype "protein_coding"; transcript_name "il16-201"; transcript_source "havana"; transcript_biotype "protein_coding"; exon_id "ENSDARE00001168870"; exon_version "1";	chr7	11570405	11570505
chr7	havana	CDS	11544309	11544405	gene_id "ENSDARG00000102908"; gene_version "4"; transcript_id "ENSDART00000159611"; transcript_version "4"; exon_number "16"; gene_name "il16"; gene_source "ensembl_havana"; gene_biotype "protein_coding"; transcript_name "il16-201"; transcript_source "havana"; transcript_biotype "protein_coding"; protein_id "ENSDARP00000130224"; protein_version "2";	chr7	11570405	11570505
chr7	havana	exon	11546021	11547350	gene_id "ENSDARG00000102908"; gene_version "4"; transcript_id "ENSDART00000159611"; transcript_version "4"; exon_number "17"; gene_name "il16"; gene_source "ensembl_havana"; gene_biotype "protein_coding"; transcript_name "il16-201"; transcript_source "havana"; transcript_biotype "protein_coding"; exon_id "ENSDARE00001292819"; exon_version "1";	chr7	11570405	11570505
chr7	havana	CDS	11546021	11547350	gene_id "ENSDARG00000102908"; gene_version "4"; transcript_id "ENSDART00000159611"; transcript_version "4"; exon_number "17"; gene_name "il16"; gene_source "ensembl_havana"; gene_biotype "protein_coding"; transcript_name "il16-201"; transcript_source "havana"; transcript_biotype "protein_coding"; protein_id "ENSDARP00000130224"; protein_version "2";	chr7	11570405	11570505
chr7	havana	exon	11563654	11563840	gene_id "ENSDARG00000102908"; gene_version "4"; transcript_id "ENSDART00000159611"; transcript_version "4"; exon_number "18"; gene_name "il16"; gene_source "ensembl_havana"; gene_biotype "protein_coding"; transcript_name "il16-201"; transcript_source "havana"; transcript_biotype "protein_coding"; exon_id "ENSDARE00001209036"; exon_version "1";	chr7	11570405	11570505
chr7	havana	CDS	11563654	11563840	gene_id "ENSDARG00000102908"; gene_version "4"; transcript_id "ENSDART00000159611"; transcript_version "4"; exon_number "18"; gene_name "il16"; gene_source "ensembl_havana"; gene_biotype "protein_coding"; transcript_name "il16-201"; transcript_source "havana"; transcript_biotype "protein_coding"; protein_id "ENSDARP00000130224"; protein_version "2";	chr7	11570405	11570505
chr7	havana	exon	11570463	11570564	gene_id "ENSDARG00000102908"; gene_version "4"; transcript_id "ENSDART00000159611"; transcript_version "4"; exon_number "19"; gene_name "il16"; gene_source "ensembl_havana"; gene_biotype "protein_coding"; transcript_name "il16-201"; transcript_source "havana"; transcript_biotype "protein_coding"; exon_id "ENSDARE00001185878"; exon_version "1";	chr7	11570405	11570505
chr7	havana	CDS	11570463	11570564	gene_id "ENSDARG00000102908"; gene_version "4"; transcript_id "ENSDART00000159611"; transcript_version "4"; exon_number "19"; gene_name "il16"; gene_source "ensembl_havana"; gene_biotype "protein_coding"; transcript_name "il16-201"; transcript_source "havana"; transcript_biotype "protein_coding"; protein_id "ENSDARP00000130224"; protein_version "2";	chr7	11570405	11570505
chr7	havana	exon	11573509	11573755	gene_id "ENSDARG00000102908"; gene_version "4"; transcript_id "ENSDART00000159611"; transcript_version "4"; exon_number "20"; gene_name "il16"; gene_source "ensembl_havana"; gene_biotype "protein_coding"; transcript_name "il16-201"; transcript_source "havana"; transcript_biotype "protein_coding"; exon_id "ENSDARE00001174001"; exon_version "1";	chr7	11570405	11570505
chr7	havana	CDS	11573509	11573755	gene_id "ENSDARG00000102908"; gene_version "4"; transcript_id "ENSDART00000159611"; transcript_version "4"; exon_number "20"; gene_name "il16"; gene_source "ensembl_havana"; gene_biotype "protein_coding"; transcript_name "il16-201"; transcript_source "havana"; transcript_biotype "protein_coding"; protein_id "ENSDARP00000130224"; protein_version "2";	chr7	11570405	11570505
chr7	havana	exon	11575918	11576046	gene_id "ENSDARG00000102908"; gene_version "4"; transcript_id "ENSDART00000159611"; transcript_version "4"; exon_number "21"; gene_name "il16"; gene_source "ensembl_havana"; gene_biotype "protein_coding"; transcript_name "il16-201"; transcript_source "havana"; transcript_biotype "protein_coding"; exon_id "ENSDARE00001195104"; exon_version "1";	chr7	11570405	11570505
chr7	havana	CDS	11575918	11576046	gene_id "ENSDARG00000102908"; gene_version "4"; transcript_id "ENSDART00000159611"; transcript_version "4"; exon_number "21"; gene_name "il16"; gene_source "ensembl_havana"; gene_biotype "protein_coding"; transcript_name "il16-201"; transcript_source "havana"; transcript_biotype "protein_coding"; protein_id "ENSDARP00000130224"; protein_version "2";	chr7	11570405	11570505
chr7	havana	exon	11580582	11583958	gene_id "ENSDARG00000102908"; gene_version "4"; transcript_id "ENSDART00000159611"; transcript_version "4"; exon_number "22"; gene_name "il16"; gene_source "ensembl_havana"; gene_biotype "protein_coding"; transcript_name "il16-201"; transcript_source "havana"; transcript_biotype "protein_coding"; exon_id "ENSDARE00001207017"; exon_version "2";	chr7	11570405	11570505
chr7	havana	CDS	11580582	11580745	gene_id "ENSDARG00000102908"; gene_version "4"; transcript_id "ENSDART00000159611"; transcript_version "4"; exon_number "22"; gene_name "il16"; gene_source "ensembl_havana"; gene_biotype "protein_coding"; transcript_name "il16-201"; transcript_source "havana"; transcript_biotype "protein_coding"; protein_id "ENSDARP00000130224"; protein_version "2";	chr7	11570405	11570505
chr7	havana	stop_codon	11580746	11580748	gene_id "ENSDARG00000102908"; gene_version "4"; transcript_id "ENSDART00000159611"; transcript_version "4"; exon_number "22"; gene_name "il16"; gene_source "ensembl_havana"; gene_biotype "protein_coding"; transcript_name "il16-201"; transcript_source "havana"; transcript_biotype "protein_coding";	chr7	11570405	11570505
chr7	havana	three_prime_utr	11580749	11583958	gene_id "ENSDARG00000102908"; gene_version "4"; transcript_id "ENSDART00000159611"; transcript_version "4"; gene_name "il16"; gene_source "ensembl_havana"; gene_biotype "protein_coding"; transcript_name "il16-201"; transcript_source "havana"; transcript_biotype "protein_coding";	chr7	11570405	11570505
chr7	ensembl	transcript	11543999	11580748	gene_id "ENSDARG00000102908"; gene_version "4"; transcript_id "ENSDART00000173676"; transcript_version "2"; gene_name "il16"; gene_source "ensembl_havana"; gene_biotype "protein_coding"; transcript_name "il16-202"; transcript_source "ensembl"; transcript_biotype "protein_coding";	chr7	11570405	11570505
chr7	ensembl	exon	11543999	11544405	gene_id "ENSDARG00000102908"; gene_version "4"; transcript_id "ENSDART00000173676"; transcript_version "2"; exon_number "1"; gene_name "il16"; gene_source "ensembl_havana"; gene_biotype "protein_coding"; transcript_name "il16-202"; transcript_source "ensembl"; transcript_biotype "protein_coding"; exon_id "ENSDARE00001317949"; exon_version "1";	chr7	11570405	11570505
chr7	ensembl	exon	11546021	11547350	gene_id "ENSDARG00000102908"; gene_version "4"; transcript_id "ENSDART00000173676"; transcript_version "2"; exon_number "2"; gene_name "il16"; gene_source "ensembl_havana"; gene_biotype "protein_coding"; transcript_name "il16-202"; transcript_source "ensembl"; transcript_biotype "protein_coding"; exon_id "ENSDARE00001298208"; exon_version "1";	chr7	11570405	11570505
chr7	ensembl	CDS	11546170	11547350	gene_id "ENSDARG00000102908"; gene_version "4"; transcript_id "ENSDART00000173676"; transcript_version "2"; exon_number "2"; gene_name "il16"; gene_source "ensembl_havana"; gene_biotype "protein_coding"; transcript_name "il16-202"; transcript_source "ensembl"; transcript_biotype "protein_coding"; protein_id "ENSDARP00000142654"; protein_version "2";	chr7	11570405	11570505
chr7	ensembl	start_codon	11546170	11546172	gene_id "ENSDARG00000102908"; gene_version "4"; transcript_id "ENSDART00000173676"; transcript_version "2"; exon_number "2"; gene_name "il16"; gene_source "ensembl_havana"; gene_biotype "protein_coding"; transcript_name "il16-202"; transcript_source "ensembl"; transcript_biotype "protein_coding";	chr7	11570405	11570505
chr7	ensembl	exon	11563654	11563840	gene_id "ENSDARG00000102908"; gene_version "4"; transcript_id "ENSDART00000173676"; transcript_version "2"; exon_number "3"; gene_name "il16"; gene_source "ensembl_havana"; gene_biotype "protein_coding"; transcript_name "il16-202"; transcript_source "ensembl"; transcript_biotype "protein_coding"; exon_id "ENSDARE00001209036"; exon_version "1";	chr7	11570405	11570505
chr7	ensembl	CDS	11563654	11563840	gene_id "ENSDARG00000102908"; gene_version "4"; transcript_id "ENSDART00000173676"; transcript_version "2"; exon_number "3"; gene_name "il16"; gene_source "ensembl_havana"; gene_biotype "protein_coding"; transcript_name "il16-202"; transcript_source "ensembl"; transcript_biotype "protein_coding"; protein_id "ENSDARP00000142654"; protein_version "2";	chr7	11570405	11570505
chr7	ensembl	exon	11570463	11570564	gene_id "ENSDARG00000102908"; gene_version "4"; transcript_id "ENSDART00000173676"; transcript_version "2"; exon_number "4"; gene_name "il16"; gene_source "ensembl_havana"; gene_biotype "protein_coding"; transcript_name "il16-202"; transcript_source "ensembl"; transcript_biotype "protein_coding"; exon_id "ENSDARE00001185878"; exon_version "1";	chr7	11570405	11570505
chr7	ensembl	CDS	11570463	11570564	gene_id "ENSDARG00000102908"; gene_version "4"; transcript_id "ENSDART00000173676"; transcript_version "2"; exon_number "4"; gene_name "il16"; gene_source "ensembl_havana"; gene_biotype "protein_coding"; transcript_name "il16-202"; transcript_source "ensembl"; transcript_biotype "protein_coding"; protein_id "ENSDARP00000142654"; protein_version "2";	chr7	11570405	11570505
chr7	ensembl	exon	11573509	11573755	gene_id "ENSDARG00000102908"; gene_version "4"; transcript_id "ENSDART00000173676"; transcript_version "2"; exon_number "5"; gene_name "il16"; gene_source "ensembl_havana"; gene_biotype "protein_coding"; transcript_name "il16-202"; transcript_source "ensembl"; transcript_biotype "protein_coding"; exon_id "ENSDARE00001174001"; exon_version "1";	chr7	11570405	11570505
chr7	ensembl	CDS	11573509	11573755	gene_id "ENSDARG00000102908"; gene_version "4"; transcript_id "ENSDART00000173676"; transcript_version "2"; exon_number "5"; gene_name "il16"; gene_source "ensembl_havana"; gene_biotype "protein_coding"; transcript_name "il16-202"; transcript_source "ensembl"; transcript_biotype "protein_coding"; protein_id "ENSDARP00000142654"; protein_version "2";	chr7	11570405	11570505
chr7	ensembl	exon	11575918	11576046	gene_id "ENSDARG00000102908"; gene_version "4"; transcript_id "ENSDART00000173676"; transcript_version "2"; exon_number "6"; gene_name "il16"; gene_source "ensembl_havana"; gene_biotype "protein_coding"; transcript_name "il16-202"; transcript_source "ensembl"; transcript_biotype "protein_coding"; exon_id "ENSDARE00001195104"; exon_version "1";	chr7	11570405	11570505
chr7	ensembl	CDS	11575918	11576046	gene_id "ENSDARG00000102908"; gene_version "4"; transcript_id "ENSDART00000173676"; transcript_version "2"; exon_number "6"; gene_name "il16"; gene_source "ensembl_havana"; gene_biotype "protein_coding"; transcript_name "il16-202"; transcript_source "ensembl"; transcript_biotype "protein_coding"; protein_id "ENSDARP00000142654"; protein_version "2";	chr7	11570405	11570505
chr7	ensembl	exon	11580582	11580748	gene_id "ENSDARG00000102908"; gene_version "4"; transcript_id "ENSDART00000173676"; transcript_version "2"; exon_number "7"; gene_name "il16"; gene_source "ensembl_havana"; gene_biotype "protein_coding"; transcript_name "il16-202"; transcript_source "ensembl"; transcript_biotype "protein_coding"; exon_id "ENSDARE00001254148"; exon_version "1";	chr7	11570405	11570505
chr7	ensembl	CDS	11580582	11580745	gene_id "ENSDARG00000102908"; gene_version "4"; transcript_id "ENSDART00000173676"; transcript_version "2"; exon_number "7"; gene_name "il16"; gene_source "ensembl_havana"; gene_biotype "protein_coding"; transcript_name "il16-202"; transcript_source "ensembl"; transcript_biotype "protein_coding"; protein_id "ENSDARP00000142654"; protein_version "2";	chr7	11570405	11570505
chr7	ensembl	stop_codon	11580746	11580748	gene_id "ENSDARG00000102908"; gene_version "4"; transcript_id "ENSDART00000173676"; transcript_version "2"; exon_number "7"; gene_name "il16"; gene_source "ensembl_havana"; gene_biotype "protein_coding"; transcript_name "il16-202"; transcript_source "ensembl"; transcript_biotype "protein_coding";	chr7	11570405	11570505
chr7	ensembl	five_prime_utr	11543999	11544405	gene_id "ENSDARG00000102908"; gene_version "4"; transcript_id "ENSDART00000173676"; transcript_version "2"; gene_name "il16"; gene_source "ensembl_havana"; gene_biotype "protein_coding"; transcript_name "il16-202"; transcript_source "ensembl"; transcript_biotype "protein_coding";	chr7	11570405	11570505
chr7	ensembl	five_prime_utr	11546021	11546169	gene_id "ENSDARG00000102908"; gene_version "4"; transcript_id "ENSDART00000173676"; transcript_version "2"; gene_name "il16"; gene_source "ensembl_havana"; gene_biotype "protein_coding"; transcript_name "il16-202"; transcript_source "ensembl"; transcript_biotype "protein_coding";	chr7	11570405	11570505
chr7	ensembl	transcript	11583266	11624833	gene_id "ENSDARG00000102908"; gene_version "4"; transcript_id "ENSDART00000183559"; transcript_version "1"; gene_name "il16"; gene_source "ensembl_havana"; gene_biotype "protein_coding"; transcript_name "il16-203"; transcript_source "ensembl"; transcript_biotype "protein_coding";	chr7	11570405	11570505
chr7	ensembl	exon	11583266	11583274	gene_id "ENSDARG00000102908"; gene_version "4"; transcript_id "ENSDART00000183559"; transcript_version "1"; exon_number "1"; gene_name "il16"; gene_source "ensembl_havana"; gene_biotype "protein_coding"; transcript_name "il16-203"; transcript_source "ensembl"; transcript_biotype "protein_coding"; exon_id "ENSDARE00001288082"; exon_version "1";	chr7	11570405	11570505
chr7	ensembl	CDS	11583266	11583274	gene_id "ENSDARG00000102908"; gene_version "4"; transcript_id "ENSDART00000183559"; transcript_version "1"; exon_number "1"; gene_name "il16"; gene_source "ensembl_havana"; gene_biotype "protein_coding"; transcript_name "il16-203"; transcript_source "ensembl"; transcript_biotype "protein_coding"; protein_id "ENSDARP00000148931"; protein_version "1";	chr7	11570405	11570505
chr7	ensembl	exon	11587723	11587727	gene_id "ENSDARG00000102908"; gene_version "4"; transcript_id "ENSDART00000183559"; transcript_version "1"; exon_number "2"; gene_name "il16"; gene_source "ensembl_havana"; gene_biotype "protein_coding"; transcript_name "il16-203"; transcript_source "ensembl"; transcript_biotype "protein_coding"; exon_id "ENSDARE00001265965"; exon_version "1";	chr7	11570405	11570505
chr7	ensembl	CDS	11587723	11587727	gene_id "ENSDARG00000102908"; gene_version "4"; transcript_id "ENSDART00000183559"; transcript_version "1"; exon_number "2"; gene_name "il16"; gene_source "ensembl_havana"; gene_biotype "protein_coding"; transcript_name "il16-203"; transcript_source "ensembl"; transcript_biotype "protein_coding"; protein_id "ENSDARP00000148931"; protein_version "1";	chr7	11570405	11570505
chr7	ensembl	exon	11587783	11587809	gene_id "ENSDARG00000102908"; gene_version "4"; transcript_id "ENSDART00000183559"; transcript_version "1"; exon_number "3"; gene_name "il16"; gene_source "ensembl_havana"; gene_biotype "protein_coding"; transcript_name "il16-203"; transcript_source "ensembl"; transcript_biotype "protein_coding"; exon_id "ENSDARE00001271776"; exon_version "1";	chr7	11570405	11570505
chr7	ensembl	CDS	11587783	11587809	gene_id "ENSDARG00000102908"; gene_version "4"; transcript_id "ENSDART00000183559"; transcript_version "1"; exon_number "3"; gene_name "il16"; gene_source "ensembl_havana"; gene_biotype "protein_coding"; transcript_name "il16-203"; transcript_source "ensembl"; transcript_biotype "protein_coding"; protein_id "ENSDARP00000148931"; protein_version "1";	chr7	11570405	11570505
chr7	ensembl	exon	11590995	11591012	gene_id "ENSDARG00000102908"; gene_version "4"; transcript_id "ENSDART00000183559"; transcript_version "1"; exon_number "4"; gene_name "il16"; gene_source "ensembl_havana"; gene_biotype "protein_coding"; transcript_name "il16-203"; transcript_source "ensembl"; transcript_biotype "protein_coding"; exon_id "ENSDARE00001295899"; exon_version "1";	chr7	11570405	11570505
chr7	ensembl	CDS	11590995	11591012	gene_id "ENSDARG00000102908"; gene_version "4"; transcript_id "ENSDART00000183559"; transcript_version "1"; exon_number "4"; gene_name "il16"; gene_source "ensembl_havana"; gene_biotype "protein_coding"; transcript_name "il16-203"; transcript_source "ensembl"; transcript_biotype "protein_coding"; protein_id "ENSDARP00000148931"; protein_version "1";	chr7	11570405	11570505
chr7	ensembl	exon	11593322	11593350	gene_id "ENSDARG00000102908"; gene_version "4"; transcript_id "ENSDART00000183559"; transcript_version "1"; exon_number "5"; gene_name "il16"; gene_source "ensembl_havana"; gene_biotype "protein_coding"; transcript_name "il16-203"; transcript_source "ensembl"; transcript_biotype "protein_coding"; exon_id "ENSDARE00001322688"; exon_version "1";	chr7	11570405	11570505
chr7	ensembl	CDS	11593322	11593350	gene_id "ENSDARG00000102908"; gene_version "4"; transcript_id "ENSDART00000183559"; transcript_version "1"; exon_number "5"; gene_name "il16"; gene_source "ensembl_havana"; gene_biotype "protein_coding"; transcript_name "il16-203"; transcript_source "ensembl"; transcript_biotype "protein_coding"; protein_id "ENSDARP00000148931"; protein_version "1";	chr7	11570405	11570505
chr7	ensembl	exon	11596848	11596860	gene_id "ENSDARG00000102908"; gene_version "4"; transcript_id "ENSDART00000183559"; transcript_version "1"; exon_number "6"; gene_name "il16"; gene_source "ensembl_havana"; gene_biotype "protein_coding"; transcript_name "il16-203"; transcript_source "ensembl"; transcript_biotype "protein_coding"; exon_id "ENSDARE00001321287"; exon_version "1";	chr7	11570405	11570505
chr7	ensembl	CDS	11596848	11596860	gene_id "ENSDARG00000102908"; gene_version "4"; transcript_id "ENSDART00000183559"; transcript_version "1"; exon_number "6"; gene_name "il16"; gene_source "ensembl_havana"; gene_biotype "protein_coding"; transcript_name "il16-203"; transcript_source "ensembl"; transcript_biotype "protein_coding"; protein_id "ENSDARP00000148931"; protein_version "1";	chr7	11570405	11570505
chr7	ensembl	exon	11603037	11603060	gene_id "ENSDARG00000102908"; gene_version "4"; transcript_id "ENSDART00000183559"; transcript_version "1"; exon_number "7"; gene_name "il16"; gene_source "ensembl_havana"; gene_biotype "protein_coding"; transcript_name "il16-203"; transcript_source "ensembl"; transcript_biotype "protein_coding"; exon_id "ENSDARE00001303721"; exon_version "1";	chr7	11570405	11570505
chr7	ensembl	CDS	11603037	11603060	gene_id "ENSDARG00000102908"; gene_version "4"; transcript_id "ENSDART00000183559"; transcript_version "1"; exon_number "7"; gene_name "il16"; gene_source "ensembl_havana"; gene_biotype "protein_coding"; transcript_name "il16-203"; transcript_source "ensembl"; transcript_biotype "protein_coding"; protein_id "ENSDARP00000148931"; protein_version "1";	chr7	11570405	11570505
chr7	ensembl	exon	11605161	11605176	gene_id "ENSDARG00000102908"; gene_version "4"; transcript_id "ENSDART00000183559"; transcript_version "1"; exon_number "8"; gene_name "il16"; gene_source "ensembl_havana"; gene_biotype "protein_coding"; transcript_name "il16-203"; transcript_source "ensembl"; transcript_biotype "protein_coding"; exon_id "ENSDARE00001318550"; exon_version "1";	chr7	11570405	11570505
chr7	ensembl	CDS	11605161	11605176	gene_id "ENSDARG00000102908"; gene_version "4"; transcript_id "ENSDART00000183559"; transcript_version "1"; exon_number "8"; gene_name "il16"; gene_source "ensembl_havana"; gene_biotype "protein_coding"; transcript_name "il16-203"; transcript_source "ensembl"; transcript_biotype "protein_coding"; protein_id "ENSDARP00000148931"; protein_version "1";	chr7	11570405	11570505
chr7	ensembl	exon	11606145	11606163	gene_id "ENSDARG00000102908"; gene_version "4"; transcript_id "ENSDART00000183559"; transcript_version "1"; exon_number "9"; gene_name "il16"; gene_source "ensembl_havana"; gene_biotype "protein_coding"; transcript_name "il16-203"; transcript_source "ensembl"; transcript_biotype "protein_coding"; exon_id "ENSDARE00001302786"; exon_version "1";	chr7	11570405	11570505
chr7	ensembl	CDS	11606145	11606163	gene_id "ENSDARG00000102908"; gene_version "4"; transcript_id "ENSDART00000183559"; transcript_version "1"; exon_number "9"; gene_name "il16"; gene_source "ensembl_havana"; gene_biotype "protein_coding"; transcript_name "il16-203"; transcript_source "ensembl"; transcript_biotype "protein_coding"; protein_id "ENSDARP00000148931"; protein_version "1";	chr7	11570405	11570505
chr7	ensembl	exon	11607042	11607078	gene_id "ENSDARG00000102908"; gene_version "4"; transcript_id "ENSDART00000183559"; transcript_version "1"; exon_number "10"; gene_name "il16"; gene_source "ensembl_havana"; gene_biotype "protein_coding"; transcript_name "il16-203"; transcript_source "ensembl"; transcript_biotype "protein_coding"; exon_id "ENSDARE00001276163"; exon_version "1";	chr7	11570405	11570505
chr7	ensembl	CDS	11607042	11607078	gene_id "ENSDARG00000102908"; gene_version "4"; transcript_id "ENSDART00000183559"; transcript_version "1"; exon_number "10"; gene_name "il16"; gene_source "ensembl_havana"; gene_biotype "protein_coding"; transcript_name "il16-203"; transcript_source "ensembl"; transcript_biotype "protein_coding"; protein_id "ENSDARP00000148931"; protein_version "1";	chr7	11570405	11570505
chr7	ensembl	exon	11618670	11618691	gene_id "ENSDARG00000102908"; gene_version "4"; transcript_id "ENSDART00000183559"; transcript_version "1"; exon_number "11"; gene_name "il16"; gene_source "ensembl_havana"; gene_biotype "protein_coding"; transcript_name "il16-203"; transcript_source "ensembl"; transcript_biotype "protein_coding"; exon_id "ENSDARE00001262308"; exon_version "1";	chr7	11570405	11570505
chr7	ensembl	CDS	11618670	11618691	gene_id "ENSDARG00000102908"; gene_version "4"; transcript_id "ENSDART00000183559"; transcript_version "1"; exon_number "11"; gene_name "il16"; gene_source "ensembl_havana"; gene_biotype "protein_coding"; transcript_name "il16-203"; transcript_source "ensembl"; transcript_biotype "protein_coding"; protein_id "ENSDARP00000148931"; protein_version "1";	chr7	11570405	11570505
chr7	ensembl	exon	11618997	11619009	gene_id "ENSDARG00000102908"; gene_version "4"; transcript_id "ENSDART00000183559"; transcript_version "1"; exon_number "12"; gene_name "il16"; gene_source "ensembl_havana"; gene_biotype "protein_coding"; transcript_name "il16-203"; transcript_source "ensembl"; transcript_biotype "protein_coding"; exon_id "ENSDARE00001263344"; exon_version "1";	chr7	11570405	11570505
chr7	ensembl	CDS	11618997	11619009	gene_id "ENSDARG00000102908"; gene_version "4"; transcript_id "ENSDART00000183559"; transcript_version "1"; exon_number "12"; gene_name "il16"; gene_source "ensembl_havana"; gene_biotype "protein_coding"; transcript_name "il16-203"; transcript_source "ensembl"; transcript_biotype "protein_coding"; protein_id "ENSDARP00000148931"; protein_version "1";	chr7	11570405	11570505
chr7	ensembl	gene	11527252	11527371	gene_id "ENSDARG00000102637"; gene_version "2"; gene_name "RF00001"; gene_source "ensembl"; gene_biotype "rRNA";	chr7	11570405	11570505
chr7	ensembl	transcript	11527252	11527371	gene_id "ENSDARG00000102637"; gene_version "2"; transcript_id "ENSDART00000158662"; transcript_version "2"; gene_name "RF00001"; gene_source "ensembl"; gene_biotype "rRNA"; transcript_name "RF00001.615-201"; transcript_source "ensembl"; transcript_biotype "rRNA";	chr7	11570405	11570505
chr7	ensembl	exon	11527252	11527371	gene_id "ENSDARG00000102637"; gene_version "2"; transcript_id "ENSDART00000158662"; transcript_version "2"; exon_number "1"; gene_name "RF00001"; gene_source "ensembl"; gene_biotype "rRNA"; transcript_name "RF00001.615-201"; transcript_source "ensembl"; transcript_biotype "rRNA"; exon_id "ENSDARE00001223703"; exon_version "1";	chr7	11570405	11570505
chr7	ensembl_havana	gene	11595264	11605185	gene_id "ENSDARG00000076117"; gene_version "5"; gene_name "stard5"; gene_source "ensembl_havana"; gene_biotype "protein_coding";	chr7	11570405	11570505
chr7	havana	transcript	11595264	11596450	gene_id "ENSDARG00000076117"; gene_version "5"; transcript_id "ENSDART00000173863"; transcript_version "2"; gene_name "stard5"; gene_source "ensembl_havana"; gene_biotype "protein_coding"; transcript_name "stard5-203"; transcript_source "havana"; transcript_biotype "protein_coding"; tag "cds_start_NF"; tag "mRNA_start_NF";	chr7	11570405	11570505
chr7	havana	exon	11596333	11596450	gene_id "ENSDARG00000076117"; gene_version "5"; transcript_id "ENSDART00000173863"; transcript_version "2"; exon_number "1"; gene_name "stard5"; gene_source "ensembl_havana"; gene_biotype "protein_coding"; transcript_name "stard5-203"; transcript_source "havana"; transcript_biotype "protein_coding"; exon_id "ENSDARE00000806370"; exon_version "3"; tag "cds_start_NF"; tag "mRNA_start_NF";	chr7	11570405	11570505
chr7	havana	CDS	11596333	11596450	gene_id "ENSDARG00000076117"; gene_version "5"; transcript_id "ENSDART00000173863"; transcript_version "2"; exon_number "1"; gene_name "stard5"; gene_source "ensembl_havana"; gene_biotype "protein_coding"; transcript_name "stard5-203"; transcript_source "havana"; transcript_biotype "protein_coding"; protein_id "ENSDARP00000142838"; protein_version "1"; tag "cds_start_NF"; tag "mRNA_start_NF";	chr7	11570405	11570505
chr7	havana	exon	11595697	11595790	gene_id "ENSDARG00000076117"; gene_version "5"; transcript_id "ENSDART00000173863"; transcript_version "2"; exon_number "2"; gene_name "stard5"; gene_source "ensembl_havana"; gene_biotype "protein_coding"; transcript_name "stard5-203"; transcript_source "havana"; transcript_biotype "protein_coding"; exon_id "ENSDARE00000842447"; exon_version "1"; tag "cds_start_NF"; tag "mRNA_start_NF";	chr7	11570405	11570505
chr7	havana	CDS	11595697	11595790	gene_id "ENSDARG00000076117"; gene_version "5"; transcript_id "ENSDART00000173863"; transcript_version "2"; exon_number "2"; gene_name "stard5"; gene_source "ensembl_havana"; gene_biotype "protein_coding"; transcript_name "stard5-203"; transcript_source "havana"; transcript_biotype "protein_coding"; protein_id "ENSDARP00000142838"; protein_version "1"; tag "cds_start_NF"; tag "mRNA_start_NF";	chr7	11570405	11570505
chr7	havana	exon	11595264	11595574	gene_id "ENSDARG00000076117"; gene_version "5"; transcript_id "ENSDART00000173863"; transcript_version "2"; exon_number "3"; gene_name "stard5"; gene_source "ensembl_havana"; gene_biotype "protein_coding"; transcript_name "stard5-203"; transcript_source "havana"; transcript_biotype "protein_coding"; exon_id "ENSDARE00001232081"; exon_version "1"; tag "cds_start_NF"; tag "mRNA_start_NF";	chr7	11570405	11570505
chr7	havana	CDS	11595433	11595574	gene_id "ENSDARG00000076117"; gene_version "5"; transcript_id "ENSDART00000173863"; transcript_version "2"; exon_number "3"; gene_name "stard5"; gene_source "ensembl_havana"; gene_biotype "protein_coding"; transcript_name "stard5-203"; transcript_source "havana"; transcript_biotype "protein_coding"; protein_id "ENSDARP00000142838"; protein_version "1"; tag "cds_start_NF"; tag "mRNA_start_NF";	chr7	11570405	11570505
chr7	havana	stop_codon	11595430	11595432	gene_id "ENSDARG00000076117"; gene_version "5"; transcript_id "ENSDART00000173863"; transcript_version "2"; exon_number "3"; gene_name "stard5"; gene_source "ensembl_havana"; gene_biotype "protein_coding"; transcript_name "stard5-203"; transcript_source "havana"; transcript_biotype "protein_coding"; tag "cds_start_NF"; tag "mRNA_start_NF";	chr7	11570405	11570505
chr7	havana	three_prime_utr	11595264	11595429	gene_id "ENSDARG00000076117"; gene_version "5"; transcript_id "ENSDART00000173863"; transcript_version "2"; gene_name "stard5"; gene_source "ensembl_havana"; gene_biotype "protein_coding"; transcript_name "stard5-203"; transcript_source "havana"; transcript_biotype "protein_coding"; tag "cds_start_NF"; tag "mRNA_start_NF";	chr7	11570405	11570505
chr7	ensembl	transcript	11595430	11605185	gene_id "ENSDARG00000076117"; gene_version "5"; transcript_id "ENSDART00000169291"; transcript_version "2"; gene_name "stard5"; gene_source "ensembl_havana"; gene_biotype "protein_coding"; transcript_name "stard5-202"; transcript_source "ensembl"; transcript_biotype "protein_coding";	chr7	11570405	11570505
chr7	ensembl	exon	11605096	11605185	gene_id "ENSDARG00000076117"; gene_version "5"; transcript_id "ENSDART00000169291"; transcript_version "2"; exon_number "1"; gene_name "stard5"; gene_source "ensembl_havana"; gene_biotype "protein_coding"; transcript_name "stard5-202"; transcript_source "ensembl"; transcript_biotype "protein_coding"; exon_id "ENSDARE00000877079"; exon_version "3";	chr7	11570405	11570505
chr7	ensembl	CDS	11605096	11605185	gene_id "ENSDARG00000076117"; gene_version "5"; transcript_id "ENSDART00000169291"; transcript_version "2"; exon_number "1"; gene_name "stard5"; gene_source "ensembl_havana"; gene_biotype "protein_coding"; transcript_name "stard5-202"; transcript_source "ensembl"; transcript_biotype "protein_coding"; protein_id "ENSDARP00000136181"; protein_version "1";	chr7	11570405	11570505
chr7	ensembl	start_codon	11605183	11605185	gene_id "ENSDARG00000076117"; gene_version "5"; transcript_id "ENSDART00000169291"; transcript_version "2"; exon_number "1"; gene_name "stard5"; gene_source "ensembl_havana"; gene_biotype "protein_coding"; transcript_name "stard5-202"; transcript_source "ensembl"; transcript_biotype "protein_coding";	chr7	11570405	11570505
chr7	ensembl	exon	11604963	11605012	gene_id "ENSDARG00000076117"; gene_version "5"; transcript_id "ENSDART00000169291"; transcript_version "2"; exon_number "2"; gene_name "stard5"; gene_source "ensembl_havana"; gene_biotype "protein_coding"; transcript_name "stard5-202"; transcript_source "ensembl"; transcript_biotype "protein_coding"; exon_id "ENSDARE00000867148"; exon_version "1";	chr7	11570405	11570505
chr7	ensembl	CDS	11604963	11605012	gene_id "ENSDARG00000076117"; gene_version "5"; transcript_id "ENSDART00000169291"; transcript_version "2"; exon_number "2"; gene_name "stard5"; gene_source "ensembl_havana"; gene_biotype "protein_coding"; transcript_name "stard5-202"; transcript_source "ensembl"; transcript_biotype "protein_coding"; protein_id "ENSDARP00000136181"; protein_version "1";	chr7	11570405	11570505
chr7	ensembl	exon	11603660	11603666	gene_id "ENSDARG00000076117"; gene_version "5"; transcript_id "ENSDART00000169291"; transcript_version "2"; exon_number "3"; gene_name "stard5"; gene_source "ensembl_havana"; gene_biotype "protein_coding"; transcript_name "stard5-202"; transcript_source "ensembl"; transcript_biotype "protein_coding"; exon_id "ENSDARE00001282079"; exon_version "1";	chr7	11570405	11570505
chr7	ensembl	CDS	11603660	11603666	gene_id "ENSDARG00000076117"; gene_version "5"; transcript_id "ENSDART00000169291"; transcript_version "2"; exon_number "3"; gene_name "stard5"; gene_source "ensembl_havana"; gene_biotype "protein_coding"; transcript_name "stard5-202"; transcript_source "ensembl"; transcript_biotype "protein_coding"; protein_id "ENSDARP00000136181"; protein_version "1";	chr7	11570405	11570505
chr7	ensembl	exon	11601103	11601106	gene_id "ENSDARG00000076117"; gene_version "5"; transcript_id "ENSDART00000169291"; transcript_version "2"; exon_number "4"; gene_name "stard5"; gene_source "ensembl_havana"; gene_biotype "protein_coding"; transcript_name "stard5-202"; transcript_source "ensembl"; transcript_biotype "protein_coding"; exon_id "ENSDARE00001266046"; exon_version "1";	chr7	11570405	11570505
chr7	ensembl	CDS	11601103	11601106	gene_id "ENSDARG00000076117"; gene_version "5"; transcript_id "ENSDART00000169291"; transcript_version "2"; exon_number "4"; gene_name "stard5"; gene_source "ensembl_havana"; gene_biotype "protein_coding"; transcript_name "stard5-202"; transcript_source "ensembl"; transcript_biotype "protein_coding"; protein_id "ENSDARP00000136181"; protein_version "1";	chr7	11570405	11570505
chr7	ensembl	exon	11600209	11600229	gene_id "ENSDARG00000076117"; gene_version "5"; transcript_id "ENSDART00000169291"; transcript_version "2"; exon_number "5"; gene_name "stard5"; gene_source "ensembl_havana"; gene_biotype "protein_coding"; transcript_name "stard5-202"; transcript_source "ensembl"; transcript_biotype "protein_coding"; exon_id "ENSDARE00001195739"; exon_version "1";	chr7	11570405	11570505
chr7	ensembl	CDS	11600209	11600229	gene_id "ENSDARG00000076117"; gene_version "5"; transcript_id "ENSDART00000169291"; transcript_version "2"; exon_number "5"; gene_name "stard5"; gene_source "ensembl_havana"; gene_biotype "protein_coding"; transcript_name "stard5-202"; transcript_source "ensembl"; transcript_biotype "protein_coding"; protein_id "ENSDARP00000136181"; protein_version "1";	chr7	11570405	11570505
chr7	ensembl	exon	11599657	11599679	gene_id "ENSDARG00000076117"; gene_version "5"; transcript_id "ENSDART00000169291"; transcript_version "2"; exon_number "6"; gene_name "stard5"; gene_source "ensembl_havana"; gene_biotype "protein_coding"; transcript_name "stard5-202"; transcript_source "ensembl"; transcript_biotype "protein_coding"; exon_id "ENSDARE00001175743"; exon_version "1";	chr7	11570405	11570505
chr7	ensembl	CDS	11599657	11599679	gene_id "ENSDARG00000076117"; gene_version "5"; transcript_id "ENSDART00000169291"; transcript_version "2"; exon_number "6"; gene_name "stard5"; gene_source "ensembl_havana"; gene_biotype "protein_coding"; transcript_name "stard5-202"; transcript_source "ensembl"; transcript_biotype "protein_coding"; protein_id "ENSDARP00000136181"; protein_version "1";	chr7	11570405	11570505
chr7	ensembl	exon	11598024	11598033	gene_id "ENSDARG00000076117"; gene_version "5"; transcript_id "ENSDART00000169291"; transcript_version "2"; exon_number "7"; gene_name "stard5"; gene_source "ensembl_havana"; gene_biotype "protein_coding"; transcript_name "stard5-202"; transcript_source "ensembl"; transcript_biotype "protein_coding"; exon_id "ENSDARE00001268584"; exon_version "1";	chr7	11570405	11570505
chr7	ensembl	CDS	11598024	11598033	gene_id "ENSDARG00000076117"; gene_version "5"; transcript_id "ENSDART00000169291"; transcript_version "2"; exon_number "7"; gene_name "stard5"; gene_source "ensembl_havana"; gene_biotype "protein_coding"; transcript_name "stard5-202"; transcript_source "ensembl"; transcript_biotype "protein_coding"; protein_id "ENSDARP00000136181"; protein_version "1";	chr7	11570405	11570505
chr7	ensembl	exon	11597275	11597287	gene_id "ENSDARG00000076117"; gene_version "5"; transcript_id "ENSDART00000169291"; transcript_version "2"; exon_number "8"; gene_name "stard5"; gene_source "ensembl_havana"; gene_biotype "protein_coding"; transcript_name "stard5-202"; transcript_source "ensembl"; transcript_biotype "protein_coding"; exon_id "ENSDARE00001321829"; exon_version "1";	chr7	11570405	11570505
chr7	ensembl	CDS	11597275	11597287	gene_id "ENSDARG00000076117"; gene_version "5"; transcript_id "ENSDART00000169291"; transcript_version "2"; exon_number "8"; gene_name "stard5"; gene_source "ensembl_havana"; gene_biotype "protein_coding"; transcript_name "stard5-202"; transcript_source "ensembl"; transcript_biotype "protein_coding"; protein_id "ENSDARP00000136181"; protein_version "1";	chr7	11570405	11570505
chr7	ensembl	exon	11597119	11597127	gene_id "ENSDARG00000076117"; gene_version "5"; transcript_id "ENSDART00000169291"; transcript_version "2"; exon_number "9"; gene_name "stard5"; gene_source "ensembl_havana"; gene_biotype "protein_coding"; transcript_name "stard5-202"; transcript_source "ensembl"; transcript_biotype "protein_coding"; exon_id "ENSDARE00001312840"; exon_version "1";	chr7	11570405	11570505
chr7	ensembl	CDS	11597119	11597127	gene_id "ENSDARG00000076117"; gene_version "5"; transcript_id "ENSDART00000169291"; transcript_version "2"; exon_number "9"; gene_name "stard5"; gene_source "ensembl_havana"; gene_biotype "protein_coding"; transcript_name "stard5-202"; transcript_source "ensembl"; transcript_biotype "protein_coding"; protein_id "ENSDARP00000136181"; protein_version "1";	chr7	11570405	11570505
chr7	ensembl	exon	11596658	11596685	gene_id "ENSDARG00000076117"; gene_version "5"; transcript_id "ENSDART00000169291"; transcript_version "2"; exon_number "10"; gene_name "stard5"; gene_source "ensembl_havana"; gene_biotype "protein_coding"; transcript_name "stard5-202"; transcript_source "ensembl"; transcript_biotype "protein_coding"; exon_id "ENSDARE00001164159"; exon_version "1";	chr7	11570405	11570505
chr7	ensembl	CDS	11596658	11596685	gene_id "ENSDARG00000076117"; gene_version "5"; transcript_id "ENSDART00000169291"; transcript_version "2"; exon_number "10"; gene_name "stard5"; gene_source "ensembl_havana"; gene_biotype "protein_coding"; transcript_name "stard5-202"; transcript_source "ensembl"; transcript_biotype "protein_coding"; protein_id "ENSDARP00000136181"; protein_version "1";	chr7	11570405	11570505
chr7	ensembl	exon	11596333	11596471	gene_id "ENSDARG00000076117"; gene_version "5"; transcript_id "ENSDART00000169291"; transcript_version "2"; exon_number "11"; gene_name "stard5"; gene_source "ensembl_havana"; gene_biotype "protein_coding"; transcript_name "stard5-202"; transcript_source "ensembl"; transcript_biotype "protein_coding"; exon_id "ENSDARE00001149906"; exon_version "1";	chr7	11570405	11570505
chr7	ensembl	CDS	11596333	11596471	gene_id "ENSDARG00000076117"; gene_version "5"; transcript_id "ENSDART00000169291"; transcript_version "2"; exon_number "11"; gene_name "stard5"; gene_source "ensembl_havana"; gene_biotype "protein_coding"; transcript_name "stard5-202"; transcript_source "ensembl"; transcript_biotype "protein_coding"; protein_id "ENSDARP00000136181"; protein_version "1";	chr7	11570405	11570505
chr7	ensembl	exon	11595697	11595790	gene_id "ENSDARG00000076117"; gene_version "5"; transcript_id "ENSDART00000169291"; transcript_version "2"; exon_number "12"; gene_name "stard5"; gene_source "ensembl_havana"; gene_biotype "protein_coding"; transcript_name "stard5-202"; transcript_source "ensembl"; transcript_biotype "protein_coding"; exon_id "ENSDARE00000842447"; exon_version "1";	chr7	11570405	11570505
chr7	ensembl	CDS	11595697	11595790	gene_id "ENSDARG00000076117"; gene_version "5"; transcript_id "ENSDART00000169291"; transcript_version "2"; exon_number "12"; gene_name "stard5"; gene_source "ensembl_havana"; gene_biotype "protein_coding"; transcript_name "stard5-202"; transcript_source "ensembl"; transcript_biotype "protein_coding"; protein_id "ENSDARP00000136181"; protein_version "1";	chr7	11570405	11570505
chr7	ensembl	exon	11595430	11595574	gene_id "ENSDARG00000076117"; gene_version "5"; transcript_id "ENSDART00000169291"; transcript_version "2"; exon_number "13"; gene_name "stard5"; gene_source "ensembl_havana"; gene_biotype "protein_coding"; transcript_name "stard5-202"; transcript_source "ensembl"; transcript_biotype "protein_coding"; exon_id "ENSDARE00001295725"; exon_version "1";	chr7	11570405	11570505
chr7	ensembl	CDS	11595433	11595574	gene_id "ENSDARG00000076117"; gene_version "5"; transcript_id "ENSDART00000169291"; transcript_version "2"; exon_number "13"; gene_name "stard5"; gene_source "ensembl_havana"; gene_biotype "protein_coding"; transcript_name "stard5-202"; transcript_source "ensembl"; transcript_biotype "protein_coding"; protein_id "ENSDARP00000136181"; protein_version "1";	chr7	11570405	11570505
chr7	ensembl	stop_codon	11595430	11595432	gene_id "ENSDARG00000076117"; gene_version "5"; transcript_id "ENSDART00000169291"; transcript_version "2"; exon_number "13"; gene_name "stard5"; gene_source "ensembl_havana"; gene_biotype "protein_coding"; transcript_name "stard5-202"; transcript_source "ensembl"; transcript_biotype "protein_coding";	chr7	11570405	11570505
chr7	ensembl	transcript	11595430	11605185	gene_id "ENSDARG00000076117"; gene_version "5"; transcript_id "ENSDART00000113904"; transcript_version "4"; gene_name "stard5"; gene_source "ensembl_havana"; gene_biotype "protein_coding"; transcript_name "stard5-201"; transcript_source "ensembl"; transcript_biotype "protein_coding";	chr7	11570405	11570505
chr7	ensembl	exon	11605096	11605185	gene_id "ENSDARG00000076117"; gene_version "5"; transcript_id "ENSDART00000113904"; transcript_version "4"; exon_number "1"; gene_name "stard5"; gene_source "ensembl_havana"; gene_biotype "protein_coding"; transcript_name "stard5-201"; transcript_source "ensembl"; transcript_biotype "protein_coding"; exon_id "ENSDARE00000877079"; exon_version "3";	chr7	11570405	11570505
chr7	ensembl	CDS	11605096	11605185	gene_id "ENSDARG00000076117"; gene_version "5"; transcript_id "ENSDART00000113904"; transcript_version "4"; exon_number "1"; gene_name "stard5"; gene_source "ensembl_havana"; gene_biotype "protein_coding"; transcript_name "stard5-201"; transcript_source "ensembl"; transcript_biotype "protein_coding"; protein_id "ENSDARP00000103526"; protein_version "4";	chr7	11570405	11570505
chr7	ensembl	start_codon	11605183	11605185	gene_id "ENSDARG00000076117"; gene_version "5"; transcript_id "ENSDART00000113904"; transcript_version "4"; exon_number "1"; gene_name "stard5"; gene_source "ensembl_havana"; gene_biotype "protein_coding"; transcript_name "stard5-201"; transcript_source "ensembl"; transcript_biotype "protein_coding";	chr7	11570405	11570505
chr7	ensembl	exon	11604963	11605012	gene_id "ENSDARG00000076117"; gene_version "5"; transcript_id "ENSDART00000113904"; transcript_version "4"; exon_number "2"; gene_name "stard5"; gene_source "ensembl_havana"; gene_biotype "protein_coding"; transcript_name "stard5-201"; transcript_source "ensembl"; transcript_biotype "protein_coding"; exon_id "ENSDARE00000867148"; exon_version "1";	chr7	11570405	11570505
chr7	ensembl	CDS	11604963	11605012	gene_id "ENSDARG00000076117"; gene_version "5"; transcript_id "ENSDART00000113904"; transcript_version "4"; exon_number "2"; gene_name "stard5"; gene_source "ensembl_havana"; gene_biotype "protein_coding"; transcript_name "stard5-201"; transcript_source "ensembl"; transcript_biotype "protein_coding"; protein_id "ENSDARP00000103526"; protein_version "4";	chr7	11570405	11570505
chr7	ensembl	exon	11602913	11602937	gene_id "ENSDARG00000076117"; gene_version "5"; transcript_id "ENSDART00000113904"; transcript_version "4"; exon_number "3"; gene_name "stard5"; gene_source "ensembl_havana"; gene_biotype "protein_coding"; transcript_name "stard5-201"; transcript_source "ensembl"; transcript_biotype "protein_coding"; exon_id "ENSDARE00001209862"; exon_version "1";	chr7	11570405	11570505
chr7	ensembl	CDS	11602913	11602937	gene_id "ENSDARG00000076117"; gene_version "5"; transcript_id "ENSDART00000113904"; transcript_version "4"; exon_number "3"; gene_name "stard5"; gene_source "ensembl_havana"; gene_biotype "protein_coding"; transcript_name "stard5-201"; transcript_source "ensembl"; transcript_biotype "protein_coding"; protein_id "ENSDARP00000103526"; protein_version "4";	chr7	11570405	11570505
chr7	ensembl	exon	11602796	11602848	gene_id "ENSDARG00000076117"; gene_version "5"; transcript_id "ENSDART00000113904"; transcript_version "4"; exon_number "4"; gene_name "stard5"; gene_source "ensembl_havana"; gene_biotype "protein_coding"; transcript_name "stard5-201"; transcript_source "ensembl"; transcript_biotype "protein_coding"; exon_id "ENSDARE00001155051"; exon_version "1";	chr7	11570405	11570505
chr7	ensembl	CDS	11602796	11602848	gene_id "ENSDARG00000076117"; gene_version "5"; transcript_id "ENSDART00000113904"; transcript_version "4"; exon_number "4"; gene_name "stard5"; gene_source "ensembl_havana"; gene_biotype "protein_coding"; transcript_name "stard5-201"; transcript_source "ensembl"; transcript_biotype "protein_coding"; protein_id "ENSDARP00000103526"; protein_version "4";	chr7	11570405	11570505
chr7	ensembl	exon	11602588	11602593	gene_id "ENSDARG00000076117"; gene_version "5"; transcript_id "ENSDART00000113904"; transcript_version "4"; exon_number "5"; gene_name "stard5"; gene_source "ensembl_havana"; gene_biotype "protein_coding"; transcript_name "stard5-201"; transcript_source "ensembl"; transcript_biotype "protein_coding"; exon_id "ENSDARE00001286999"; exon_version "1";	chr7	11570405	11570505
chr7	ensembl	CDS	11602588	11602593	gene_id "ENSDARG00000076117"; gene_version "5"; transcript_id "ENSDART00000113904"; transcript_version "4"; exon_number "5"; gene_name "stard5"; gene_source "ensembl_havana"; gene_biotype "protein_coding"; transcript_name "stard5-201"; transcript_source "ensembl"; transcript_biotype "protein_coding"; protein_id "ENSDARP00000103526"; protein_version "4";	chr7	11570405	11570505
chr7	ensembl	exon	11600230	11600269	gene_id "ENSDARG00000076117"; gene_version "5"; transcript_id "ENSDART00000113904"; transcript_version "4"; exon_number "6"; gene_name "stard5"; gene_source "ensembl_havana"; gene_biotype "protein_coding"; transcript_name "stard5-201"; transcript_source "ensembl"; transcript_biotype "protein_coding"; exon_id "ENSDARE00001153689"; exon_version "1";	chr7	11570405	11570505
chr7	ensembl	CDS	11600230	11600269	gene_id "ENSDARG00000076117"; gene_version "5"; transcript_id "ENSDART00000113904"; transcript_version "4"; exon_number "6"; gene_name "stard5"; gene_source "ensembl_havana"; gene_biotype "protein_coding"; transcript_name "stard5-201"; transcript_source "ensembl"; transcript_biotype "protein_coding"; protein_id "ENSDARP00000103526"; protein_version "4";	chr7	11570405	11570505
chr7	ensembl	exon	11597325	11597336	gene_id "ENSDARG00000076117"; gene_version "5"; transcript_id "ENSDART00000113904"; transcript_version "4"; exon_number "7"; gene_name "stard5"; gene_source "ensembl_havana"; gene_biotype "protein_coding"; transcript_name "stard5-201"; transcript_source "ensembl"; transcript_biotype "protein_coding"; exon_id "ENSDARE00001258977"; exon_version "1";	chr7	11570405	11570505
chr7	ensembl	CDS	11597325	11597336	gene_id "ENSDARG00000076117"; gene_version "5"; transcript_id "ENSDART00000113904"; transcript_version "4"; exon_number "7"; gene_name "stard5"; gene_source "ensembl_havana"; gene_biotype "protein_coding"; transcript_name "stard5-201"; transcript_source "ensembl"; transcript_biotype "protein_coding"; protein_id "ENSDARP00000103526"; protein_version "4";	chr7	11570405	11570505
chr7	ensembl	exon	11596333	11596450	gene_id "ENSDARG00000076117"; gene_version "5"; transcript_id "ENSDART00000113904"; transcript_version "4"; exon_number "8"; gene_name "stard5"; gene_source "ensembl_havana"; gene_biotype "protein_coding"; transcript_name "stard5-201"; transcript_source "ensembl"; transcript_biotype "protein_coding"; exon_id "ENSDARE00000806370"; exon_version "3";	chr7	11570405	11570505
chr7	ensembl	CDS	11596333	11596450	gene_id "ENSDARG00000076117"; gene_version "5"; transcript_id "ENSDART00000113904"; transcript_version "4"; exon_number "8"; gene_name "stard5"; gene_source "ensembl_havana"; gene_biotype "protein_coding"; transcript_name "stard5-201"; transcript_source "ensembl"; transcript_biotype "protein_coding"; protein_id "ENSDARP00000103526"; protein_version "4";	chr7	11570405	11570505
chr7	ensembl	exon	11595697	11595790	gene_id "ENSDARG00000076117"; gene_version "5"; transcript_id "ENSDART00000113904"; transcript_version "4"; exon_number "9"; gene_name "stard5"; gene_source "ensembl_havana"; gene_biotype "protein_coding"; transcript_name "stard5-201"; transcript_source "ensembl"; transcript_biotype "protein_coding"; exon_id "ENSDARE00000842447"; exon_version "1";	chr7	11570405	11570505
chr7	ensembl	CDS	11595697	11595790	gene_id "ENSDARG00000076117"; gene_version "5"; transcript_id "ENSDART00000113904"; transcript_version "4"; exon_number "9"; gene_name "stard5"; gene_source "ensembl_havana"; gene_biotype "protein_coding"; transcript_name "stard5-201"; transcript_source "ensembl"; transcript_biotype "protein_coding"; protein_id "ENSDARP00000103526"; protein_version "4";	chr7	11570405	11570505
chr7	ensembl	exon	11595430	11595574	gene_id "ENSDARG00000076117"; gene_version "5"; transcript_id "ENSDART00000113904"; transcript_version "4"; exon_number "10"; gene_name "stard5"; gene_source "ensembl_havana"; gene_biotype "protein_coding"; transcript_name "stard5-201"; transcript_source "ensembl"; transcript_biotype "protein_coding"; exon_id "ENSDARE00001295725"; exon_version "1";	chr7	11570405	11570505
chr7	ensembl	CDS	11595433	11595574	gene_id "ENSDARG00000076117"; gene_version "5"; transcript_id "ENSDART00000113904"; transcript_version "4"; exon_number "10"; gene_name "stard5"; gene_source "ensembl_havana"; gene_biotype "protein_coding"; transcript_name "stard5-201"; transcript_source "ensembl"; transcript_biotype "protein_coding"; protein_id "ENSDARP00000103526"; protein_version "4";	chr7	11570405	11570505
chr7	ensembl	stop_codon	11595430	11595432	gene_id "ENSDARG00000076117"; gene_version "5"; transcript_id "ENSDART00000113904"; transcript_version "4"; exon_number "10"; gene_name "stard5"; gene_source "ensembl_havana"; gene_biotype "protein_coding"; transcript_name "stard5-201"; transcript_source "ensembl"; transcript_biotype "protein_coding";	chr7	11570405	11570505
chr7	ensembl	gene	11603780	11603894	gene_id "ENSDARG00000113756"; gene_version "1"; gene_name "RF00001"; gene_source "ensembl"; gene_biotype "rRNA";	chr7	11570405	11570505
chr7	ensembl	transcript	11603780	11603894	gene_id "ENSDARG00000113756"; gene_version "1"; transcript_id "ENSDART00000193145"; transcript_version "1"; gene_name "RF00001"; gene_source "ensembl"; gene_biotype "rRNA"; transcript_name "RF00001.1635-201"; transcript_source "ensembl"; transcript_biotype "rRNA";	chr7	11570405	11570505
chr7	ensembl	exon	11603780	11603894	gene_id "ENSDARG00000113756"; gene_version "1"; transcript_id "ENSDART00000193145"; transcript_version "1"; exon_number "1"; gene_name "RF00001"; gene_source "ensembl"; gene_biotype "rRNA"; transcript_name "RF00001.1635-201"; transcript_source "ensembl"; transcript_biotype "rRNA"; exon_id "ENSDARE00001323356"; exon_version "1";	chr7	11570405	11570505
chr7	havana	gene	11604834	11605599	gene_id "ENSDARG00000105718"; gene_version "2"; gene_name "CABZ01068273.1"; gene_source "havana"; gene_biotype "lincRNA";	chr7	11570405	11570505
chr7	havana	transcript	11604834	11605599	gene_id "ENSDARG00000105718"; gene_version "2"; transcript_id "ENSDART00000174163"; transcript_version "2"; gene_name "CABZ01068273.1"; gene_source "havana"; gene_biotype "lincRNA"; transcript_name "CABZ01068273.1-201"; transcript_source "havana"; transcript_biotype "lincRNA";	chr7	11570405	11570505
chr7	havana	exon	11605096	11605599	gene_id "ENSDARG00000105718"; gene_version "2"; transcript_id "ENSDART00000174163"; transcript_version "2"; exon_number "1"; gene_name "CABZ01068273.1"; gene_source "havana"; gene_biotype "lincRNA"; transcript_name "CABZ01068273.1-201"; transcript_source "havana"; transcript_biotype "lincRNA"; exon_id "ENSDARE00001234654"; exon_version "1";	chr7	11570405	11570505
chr7	havana	exon	11604834	11605012	gene_id "ENSDARG00000105718"; gene_version "2"; transcript_id "ENSDART00000174163"; transcript_version "2"; exon_number "2"; gene_name "CABZ01068273.1"; gene_source "havana"; gene_biotype "lincRNA"; transcript_name "CABZ01068273.1-201"; transcript_source "havana"; transcript_biotype "lincRNA"; exon_id "ENSDARE00001234747"; exon_version "1";	chr7	11570405	11570505
chr7	ensembl	gene	11614144	11638126	gene_id "ENSDARG00000090696"; gene_version "4"; gene_name "si:dkey-15b23.3"; gene_source "ensembl"; gene_biotype "protein_coding";	chr7	11570405	11570505
chr7	ensembl	transcript	11614144	11638126	gene_id "ENSDARG00000090696"; gene_version "4"; transcript_id "ENSDART00000125827"; transcript_version "3"; gene_name "si:dkey-15b23.3"; gene_source "ensembl"; gene_biotype "protein_coding"; transcript_name "si:dkey-15b23.3-201"; transcript_source "ensembl"; transcript_biotype "protein_coding";	chr7	11570405	11570505
chr7	ensembl	exon	11619647	11619911	gene_id "ENSDARG00000090696"; gene_version "4"; transcript_id "ENSDART00000125827"; transcript_version "3"; exon_number "6"; gene_name "si:dkey-15b23.3"; gene_source "ensembl"; gene_biotype "protein_coding"; transcript_name "si:dkey-15b23.3-201"; transcript_source "ensembl"; transcript_biotype "protein_coding"; exon_id "ENSDARE00001202749"; exon_version "2";	chr7	11570405	11570505
chr7	ensembl	CDS	11619647	11619911	gene_id "ENSDARG00000090696"; gene_version "4"; transcript_id "ENSDART00000125827"; transcript_version "3"; exon_number "6"; gene_name "si:dkey-15b23.3"; gene_source "ensembl"; gene_biotype "protein_coding"; transcript_name "si:dkey-15b23.3-201"; transcript_source "ensembl"; transcript_biotype "protein_coding"; protein_id "ENSDARP00000142279"; protein_version "2";	chr7	11570405	11570505
chr7	ensembl	exon	11614144	11615002	gene_id "ENSDARG00000090696"; gene_version "4"; transcript_id "ENSDART00000125827"; transcript_version "3"; exon_number "7"; gene_name "si:dkey-15b23.3"; gene_source "ensembl"; gene_biotype "protein_coding"; transcript_name "si:dkey-15b23.3-201"; transcript_source "ensembl"; transcript_biotype "protein_coding"; exon_id "ENSDARE00000859719"; exon_version "2";	chr7	11570405	11570505
chr7	ensembl	CDS	11614147	11615002	gene_id "ENSDARG00000090696"; gene_version "4"; transcript_id "ENSDART00000125827"; transcript_version "3"; exon_number "7"; gene_name "si:dkey-15b23.3"; gene_source "ensembl"; gene_biotype "protein_coding"; transcript_name "si:dkey-15b23.3-201"; transcript_source "ensembl"; transcript_biotype "protein_coding"; protein_id "ENSDARP00000142279"; protein_version "2";	chr7	11570405	11570505
chr7	ensembl	stop_codon	11614144	11614146	gene_id "ENSDARG00000090696"; gene_version "4"; transcript_id "ENSDART00000125827"; transcript_version "3"; exon_number "7"; gene_name "si:dkey-15b23.3"; gene_source "ensembl"; gene_biotype "protein_coding"; transcript_name "si:dkey-15b23.3-201"; transcript_source "ensembl"; transcript_biotype "protein_coding";	chr7	11570405	11570505
chr7	ensembl_havana	gene	12061787	12065668	gene_id "ENSDARG00000058369"; gene_version "7"; gene_name "mex3b"; gene_source "ensembl_havana"; gene_biotype "protein_coding";	chr7	12091778	12091877
chr7	ensembl_havana	transcript	12061787	12065668	gene_id "ENSDARG00000058369"; gene_version "7"; transcript_id "ENSDART00000101537"; transcript_version "5"; gene_name "mex3b"; gene_source "ensembl_havana"; gene_biotype "protein_coding"; transcript_name "mex3b-201"; transcript_source "ensembl_havana"; transcript_biotype "protein_coding";	chr7	12091778	12091877
chr7	ensembl_havana	exon	12065168	12065668	gene_id "ENSDARG00000058369"; gene_version "7"; transcript_id "ENSDART00000101537"; transcript_version "5"; exon_number "1"; gene_name "mex3b"; gene_source "ensembl_havana"; gene_biotype "protein_coding"; transcript_name "mex3b-201"; transcript_source "ensembl_havana"; transcript_biotype "protein_coding"; exon_id "ENSDARE00000727287"; exon_version "1";	chr7	12091778	12091877
chr7	ensembl_havana	CDS	12065168	12065399	gene_id "ENSDARG00000058369"; gene_version "7"; transcript_id "ENSDART00000101537"; transcript_version "5"; exon_number "1"; gene_name "mex3b"; gene_source "ensembl_havana"; gene_biotype "protein_coding"; transcript_name "mex3b-201"; transcript_source "ensembl_havana"; transcript_biotype "protein_coding"; protein_id "ENSDARP00000092311"; protein_version "3";	chr7	12091778	12091877
chr7	ensembl_havana	start_codon	12065397	12065399	gene_id "ENSDARG00000058369"; gene_version "7"; transcript_id "ENSDART00000101537"; transcript_version "5"; exon_number "1"; gene_name "mex3b"; gene_source "ensembl_havana"; gene_biotype "protein_coding"; transcript_name "mex3b-201"; transcript_source "ensembl_havana"; transcript_biotype "protein_coding";	chr7	12091778	12091877
chr7	ensembl_havana	exon	12061787	12064501	gene_id "ENSDARG00000058369"; gene_version "7"; transcript_id "ENSDART00000101537"; transcript_version "5"; exon_number "2"; gene_name "mex3b"; gene_source "ensembl_havana"; gene_biotype "protein_coding"; transcript_name "mex3b-201"; transcript_source "ensembl_havana"; transcript_biotype "protein_coding"; exon_id "ENSDARE00001192241"; exon_version "1";	chr7	12091778	12091877
chr7	ensembl_havana	CDS	12063123	12064501	gene_id "ENSDARG00000058369"; gene_version "7"; transcript_id "ENSDART00000101537"; transcript_version "5"; exon_number "2"; gene_name "mex3b"; gene_source "ensembl_havana"; gene_biotype "protein_coding"; transcript_name "mex3b-201"; transcript_source "ensembl_havana"; transcript_biotype "protein_coding"; protein_id "ENSDARP00000092311"; protein_version "3";	chr7	12091778	12091877
chr7	ensembl_havana	stop_codon	12063120	12063122	gene_id "ENSDARG00000058369"; gene_version "7"; transcript_id "ENSDART00000101537"; transcript_version "5"; exon_number "2"; gene_name "mex3b"; gene_source "ensembl_havana"; gene_biotype "protein_coding"; transcript_name "mex3b-201"; transcript_source "ensembl_havana"; transcript_biotype "protein_coding";	chr7	12091778	12091877
chr7	ensembl_havana	five_prime_utr	12065400	12065668	gene_id "ENSDARG00000058369"; gene_version "7"; transcript_id "ENSDART00000101537"; transcript_version "5"; gene_name "mex3b"; gene_source "ensembl_havana"; gene_biotype "protein_coding"; transcript_name "mex3b-201"; transcript_source "ensembl_havana"; transcript_biotype "protein_coding";	chr7	12091778	12091877
chr7	ensembl_havana	three_prime_utr	12061787	12063119	gene_id "ENSDARG00000058369"; gene_version "7"; transcript_id "ENSDART00000101537"; transcript_version "5"; gene_name "mex3b"; gene_source "ensembl_havana"; gene_biotype "protein_coding"; transcript_name "mex3b-201"; transcript_source "ensembl_havana"; transcript_biotype "protein_coding";	chr7	12091778	12091877
chr7	ensembl_havana	gene	12140955	12371206	gene_id "ENSDARG00000079672"; gene_version "6"; gene_name "efl1"; gene_source "ensembl_havana"; gene_biotype "protein_coding";	chr7	12091778	12091877
chr7	ensembl_havana	gene	12140955	12371206	gene_id "ENSDARG00000079672"; gene_version "6"; gene_name "efl1"; gene_source "ensembl_havana"; gene_biotype "protein_coding";	chr7	12151133	12151266
chr7	ensembl_havana	gene	12140955	12371206	gene_id "ENSDARG00000079672"; gene_version "6"; gene_name "efl1"; gene_source "ensembl_havana"; gene_biotype "protein_coding";	chr7	12156327	12156427
chr7	ensembl_havana	gene	12140955	12371206	gene_id "ENSDARG00000079672"; gene_version "6"; gene_name "efl1"; gene_source "ensembl_havana"; gene_biotype "protein_coding";	chr7	12226666	12226794
chr7	ensembl_havana	transcript	12140955	12371206	gene_id "ENSDARG00000079672"; gene_version "6"; transcript_id "ENSDART00000161679"; transcript_version "3"; gene_name "efl1"; gene_source "ensembl_havana"; gene_biotype "protein_coding"; transcript_name "efl1-201"; transcript_source "ensembl_havana"; transcript_biotype "protein_coding";	chr7	12091778	12091877
chr7	ensembl_havana	transcript	12140955	12371206	gene_id "ENSDARG00000079672"; gene_version "6"; transcript_id "ENSDART00000161679"; transcript_version "3"; gene_name "efl1"; gene_source "ensembl_havana"; gene_biotype "protein_coding"; transcript_name "efl1-201"; transcript_source "ensembl_havana"; transcript_biotype "protein_coding";	chr7	12151133	12151266
chr7	ensembl_havana	transcript	12140955	12371206	gene_id "ENSDARG00000079672"; gene_version "6"; transcript_id "ENSDART00000161679"; transcript_version "3"; gene_name "efl1"; gene_source "ensembl_havana"; gene_biotype "protein_coding"; transcript_name "efl1-201"; transcript_source "ensembl_havana"; transcript_biotype "protein_coding";	chr7	12156327	12156427
chr7	ensembl_havana	transcript	12140955	12371206	gene_id "ENSDARG00000079672"; gene_version "6"; transcript_id "ENSDART00000161679"; transcript_version "3"; gene_name "efl1"; gene_source "ensembl_havana"; gene_biotype "protein_coding"; transcript_name "efl1-201"; transcript_source "ensembl_havana"; transcript_biotype "protein_coding";	chr7	12226666	12226794
chr7	ensembl_havana	exon	12211280	12211411	gene_id "ENSDARG00000079672"; gene_version "6"; transcript_id "ENSDART00000161679"; transcript_version "3"; exon_number "16"; gene_name "efl1"; gene_source "ensembl_havana"; gene_biotype "protein_coding"; transcript_name "efl1-201"; transcript_source "ensembl_havana"; transcript_biotype "protein_coding"; exon_id "ENSDARE00000812615"; exon_version "1";	chr7	12226666	12226794
chr7	ensembl_havana	CDS	12211280	12211411	gene_id "ENSDARG00000079672"; gene_version "6"; transcript_id "ENSDART00000161679"; transcript_version "3"; exon_number "16"; gene_name "efl1"; gene_source "ensembl_havana"; gene_biotype "protein_coding"; transcript_name "efl1-201"; transcript_source "ensembl_havana"; transcript_biotype "protein_coding"; protein_id "ENSDARP00000137907"; protein_version "1";	chr7	12226666	12226794
chr7	ensembl_havana	exon	12204418	12204565	gene_id "ENSDARG00000079672"; gene_version "6"; transcript_id "ENSDART00000161679"; transcript_version "3"; exon_number "17"; gene_name "efl1"; gene_source "ensembl_havana"; gene_biotype "protein_coding"; transcript_name "efl1-201"; transcript_source "ensembl_havana"; transcript_biotype "protein_coding"; exon_id "ENSDARE00000793009"; exon_version "1";	chr7	12156327	12156427
chr7	ensembl_havana	exon	12204418	12204565	gene_id "ENSDARG00000079672"; gene_version "6"; transcript_id "ENSDART00000161679"; transcript_version "3"; exon_number "17"; gene_name "efl1"; gene_source "ensembl_havana"; gene_biotype "protein_coding"; transcript_name "efl1-201"; transcript_source "ensembl_havana"; transcript_biotype "protein_coding"; exon_id "ENSDARE00000793009"; exon_version "1";	chr7	12226666	12226794
chr7	ensembl_havana	CDS	12204418	12204565	gene_id "ENSDARG00000079672"; gene_version "6"; transcript_id "ENSDART00000161679"; transcript_version "3"; exon_number "17"; gene_name "efl1"; gene_source "ensembl_havana"; gene_biotype "protein_coding"; transcript_name "efl1-201"; transcript_source "ensembl_havana"; transcript_biotype "protein_coding"; protein_id "ENSDARP00000137907"; protein_version "1";	chr7	12156327	12156427
chr7	ensembl_havana	CDS	12204418	12204565	gene_id "ENSDARG00000079672"; gene_version "6"; transcript_id "ENSDART00000161679"; transcript_version "3"; exon_number "17"; gene_name "efl1"; gene_source "ensembl_havana"; gene_biotype "protein_coding"; transcript_name "efl1-201"; transcript_source "ensembl_havana"; transcript_biotype "protein_coding"; protein_id "ENSDARP00000137907"; protein_version "1";	chr7	12226666	12226794
chr7	ensembl_havana	exon	12183047	12183425	gene_id "ENSDARG00000079672"; gene_version "6"; transcript_id "ENSDART00000161679"; transcript_version "3"; exon_number "18"; gene_name "efl1"; gene_source "ensembl_havana"; gene_biotype "protein_coding"; transcript_name "efl1-201"; transcript_source "ensembl_havana"; transcript_biotype "protein_coding"; exon_id "ENSDARE00000783204"; exon_version "1";	chr7	12151133	12151266
chr7	ensembl_havana	exon	12183047	12183425	gene_id "ENSDARG00000079672"; gene_version "6"; transcript_id "ENSDART00000161679"; transcript_version "3"; exon_number "18"; gene_name "efl1"; gene_source "ensembl_havana"; gene_biotype "protein_coding"; transcript_name "efl1-201"; transcript_source "ensembl_havana"; transcript_biotype "protein_coding"; exon_id "ENSDARE00000783204"; exon_version "1";	chr7	12156327	12156427
chr7	ensembl_havana	exon	12183047	12183425	gene_id "ENSDARG00000079672"; gene_version "6"; transcript_id "ENSDART00000161679"; transcript_version "3"; exon_number "18"; gene_name "efl1"; gene_source "ensembl_havana"; gene_biotype "protein_coding"; transcript_name "efl1-201"; transcript_source "ensembl_havana"; transcript_biotype "protein_coding"; exon_id "ENSDARE00000783204"; exon_version "1";	chr7	12226666	12226794
chr7	ensembl_havana	CDS	12183047	12183425	gene_id "ENSDARG00000079672"; gene_version "6"; transcript_id "ENSDART00000161679"; transcript_version "3"; exon_number "18"; gene_name "efl1"; gene_source "ensembl_havana"; gene_biotype "protein_coding"; transcript_name "efl1-201"; transcript_source "ensembl_havana"; transcript_biotype "protein_coding"; protein_id "ENSDARP00000137907"; protein_version "1";	chr7	12151133	12151266
chr7	ensembl_havana	CDS	12183047	12183425	gene_id "ENSDARG00000079672"; gene_version "6"; transcript_id "ENSDART00000161679"; transcript_version "3"; exon_number "18"; gene_name "efl1"; gene_source "ensembl_havana"; gene_biotype "protein_coding"; transcript_name "efl1-201"; transcript_source "ensembl_havana"; transcript_biotype "protein_coding"; protein_id "ENSDARP00000137907"; protein_version "1";	chr7	12156327	12156427
chr7	ensembl_havana	CDS	12183047	12183425	gene_id "ENSDARG00000079672"; gene_version "6"; transcript_id "ENSDART00000161679"; transcript_version "3"; exon_number "18"; gene_name "efl1"; gene_source "ensembl_havana"; gene_biotype "protein_coding"; transcript_name "efl1-201"; transcript_source "ensembl_havana"; transcript_biotype "protein_coding"; protein_id "ENSDARP00000137907"; protein_version "1";	chr7	12226666	12226794
chr7	ensembl_havana	exon	12180974	12181535	gene_id "ENSDARG00000079672"; gene_version "6"; transcript_id "ENSDART00000161679"; transcript_version "3"; exon_number "19"; gene_name "efl1"; gene_source "ensembl_havana"; gene_biotype "protein_coding"; transcript_name "efl1-201"; transcript_source "ensembl_havana"; transcript_biotype "protein_coding"; exon_id "ENSDARE00000872870"; exon_version "1";	chr7	12151133	12151266
chr7	ensembl_havana	exon	12180974	12181535	gene_id "ENSDARG00000079672"; gene_version "6"; transcript_id "ENSDART00000161679"; transcript_version "3"; exon_number "19"; gene_name "efl1"; gene_source "ensembl_havana"; gene_biotype "protein_coding"; transcript_name "efl1-201"; transcript_source "ensembl_havana"; transcript_biotype "protein_coding"; exon_id "ENSDARE00000872870"; exon_version "1";	chr7	12156327	12156427
chr7	ensembl_havana	exon	12180974	12181535	gene_id "ENSDARG00000079672"; gene_version "6"; transcript_id "ENSDART00000161679"; transcript_version "3"; exon_number "19"; gene_name "efl1"; gene_source "ensembl_havana"; gene_biotype "protein_coding"; transcript_name "efl1-201"; transcript_source "ensembl_havana"; transcript_biotype "protein_coding"; exon_id "ENSDARE00000872870"; exon_version "1";	chr7	12226666	12226794
chr7	ensembl_havana	CDS	12180974	12181535	gene_id "ENSDARG00000079672"; gene_version "6"; transcript_id "ENSDART00000161679"; transcript_version "3"; exon_number "19"; gene_name "efl1"; gene_source "ensembl_havana"; gene_biotype "protein_coding"; transcript_name "efl1-201"; transcript_source "ensembl_havana"; transcript_biotype "protein_coding"; protein_id "ENSDARP00000137907"; protein_version "1";	chr7	12151133	12151266
chr7	ensembl_havana	CDS	12180974	12181535	gene_id "ENSDARG00000079672"; gene_version "6"; transcript_id "ENSDART00000161679"; transcript_version "3"; exon_number "19"; gene_name "efl1"; gene_source "ensembl_havana"; gene_biotype "protein_coding"; transcript_name "efl1-201"; transcript_source "ensembl_havana"; transcript_biotype "protein_coding"; protein_id "ENSDARP00000137907"; protein_version "1";	chr7	12156327	12156427
chr7	ensembl_havana	CDS	12180974	12181535	gene_id "ENSDARG00000079672"; gene_version "6"; transcript_id "ENSDART00000161679"; transcript_version "3"; exon_number "19"; gene_name "efl1"; gene_source "ensembl_havana"; gene_biotype "protein_coding"; transcript_name "efl1-201"; transcript_source "ensembl_havana"; transcript_biotype "protein_coding"; protein_id "ENSDARP00000137907"; protein_version "1";	chr7	12226666	12226794
chr7	ensembl_havana	exon	12168915	12169099	gene_id "ENSDARG00000079672"; gene_version "6"; transcript_id "ENSDART00000161679"; transcript_version "3"; exon_number "20"; gene_name "efl1"; gene_source "ensembl_havana"; gene_biotype "protein_coding"; transcript_name "efl1-201"; transcript_source "ensembl_havana"; transcript_biotype "protein_coding"; exon_id "ENSDARE00000847086"; exon_version "2";	chr7	12151133	12151266
chr7	ensembl_havana	exon	12168915	12169099	gene_id "ENSDARG00000079672"; gene_version "6"; transcript_id "ENSDART00000161679"; transcript_version "3"; exon_number "20"; gene_name "efl1"; gene_source "ensembl_havana"; gene_biotype "protein_coding"; transcript_name "efl1-201"; transcript_source "ensembl_havana"; transcript_biotype "protein_coding"; exon_id "ENSDARE00000847086"; exon_version "2";	chr7	12156327	12156427
chr7	ensembl_havana	CDS	12168915	12169099	gene_id "ENSDARG00000079672"; gene_version "6"; transcript_id "ENSDART00000161679"; transcript_version "3"; exon_number "20"; gene_name "efl1"; gene_source "ensembl_havana"; gene_biotype "protein_coding"; transcript_name "efl1-201"; transcript_source "ensembl_havana"; transcript_biotype "protein_coding"; protein_id "ENSDARP00000137907"; protein_version "1";	chr7	12151133	12151266
chr7	ensembl_havana	CDS	12168915	12169099	gene_id "ENSDARG00000079672"; gene_version "6"; transcript_id "ENSDART00000161679"; transcript_version "3"; exon_number "20"; gene_name "efl1"; gene_source "ensembl_havana"; gene_biotype "protein_coding"; transcript_name "efl1-201"; transcript_source "ensembl_havana"; transcript_biotype "protein_coding"; protein_id "ENSDARP00000137907"; protein_version "1";	chr7	12156327	12156427
chr7	ensembl_havana	exon	12140955	12146480	gene_id "ENSDARG00000079672"; gene_version "6"; transcript_id "ENSDART00000161679"; transcript_version "3"; exon_number "21"; gene_name "efl1"; gene_source "ensembl_havana"; gene_biotype "protein_coding"; transcript_name "efl1-201"; transcript_source "ensembl_havana"; transcript_biotype "protein_coding"; exon_id "ENSDARE00001170127"; exon_version "2";	chr7	12091778	12091877
chr7	ensembl_havana	exon	12140955	12146480	gene_id "ENSDARG00000079672"; gene_version "6"; transcript_id "ENSDART00000161679"; transcript_version "3"; exon_number "21"; gene_name "efl1"; gene_source "ensembl_havana"; gene_biotype "protein_coding"; transcript_name "efl1-201"; transcript_source "ensembl_havana"; transcript_biotype "protein_coding"; exon_id "ENSDARE00001170127"; exon_version "2";	chr7	12151133	12151266
chr7	ensembl_havana	exon	12140955	12146480	gene_id "ENSDARG00000079672"; gene_version "6"; transcript_id "ENSDART00000161679"; transcript_version "3"; exon_number "21"; gene_name "efl1"; gene_source "ensembl_havana"; gene_biotype "protein_coding"; transcript_name "efl1-201"; transcript_source "ensembl_havana"; transcript_biotype "protein_coding"; exon_id "ENSDARE00001170127"; exon_version "2";	chr7	12156327	12156427
chr7	ensembl_havana	CDS	12146295	12146480	gene_id "ENSDARG00000079672"; gene_version "6"; transcript_id "ENSDART00000161679"; transcript_version "3"; exon_number "21"; gene_name "efl1"; gene_source "ensembl_havana"; gene_biotype "protein_coding"; transcript_name "efl1-201"; transcript_source "ensembl_havana"; transcript_biotype "protein_coding"; protein_id "ENSDARP00000137907"; protein_version "1";	chr7	12151133	12151266
chr7	ensembl_havana	CDS	12146295	12146480	gene_id "ENSDARG00000079672"; gene_version "6"; transcript_id "ENSDART00000161679"; transcript_version "3"; exon_number "21"; gene_name "efl1"; gene_source "ensembl_havana"; gene_biotype "protein_coding"; transcript_name "efl1-201"; transcript_source "ensembl_havana"; transcript_biotype "protein_coding"; protein_id "ENSDARP00000137907"; protein_version "1";	chr7	12156327	12156427
chr7	ensembl_havana	stop_codon	12146292	12146294	gene_id "ENSDARG00000079672"; gene_version "6"; transcript_id "ENSDART00000161679"; transcript_version "3"; exon_number "21"; gene_name "efl1"; gene_source "ensembl_havana"; gene_biotype "protein_coding"; transcript_name "efl1-201"; transcript_source "ensembl_havana"; transcript_biotype "protein_coding";	chr7	12151133	12151266
chr7	ensembl_havana	stop_codon	12146292	12146294	gene_id "ENSDARG00000079672"; gene_version "6"; transcript_id "ENSDART00000161679"; transcript_version "3"; exon_number "21"; gene_name "efl1"; gene_source "ensembl_havana"; gene_biotype "protein_coding"; transcript_name "efl1-201"; transcript_source "ensembl_havana"; transcript_biotype "protein_coding";	chr7	12156327	12156427
chr7	ensembl_havana	three_prime_utr	12140955	12146291	gene_id "ENSDARG00000079672"; gene_version "6"; transcript_id "ENSDART00000161679"; transcript_version "3"; gene_name "efl1"; gene_source "ensembl_havana"; gene_biotype "protein_coding"; transcript_name "efl1-201"; transcript_source "ensembl_havana"; transcript_biotype "protein_coding";	chr7	12091778	12091877
chr7	ensembl_havana	three_prime_utr	12140955	12146291	gene_id "ENSDARG00000079672"; gene_version "6"; transcript_id "ENSDART00000161679"; transcript_version "3"; gene_name "efl1"; gene_source "ensembl_havana"; gene_biotype "protein_coding"; transcript_name "efl1-201"; transcript_source "ensembl_havana"; transcript_biotype "protein_coding";	chr7	12151133	12151266
chr7	ensembl_havana	three_prime_utr	12140955	12146291	gene_id "ENSDARG00000079672"; gene_version "6"; transcript_id "ENSDART00000161679"; transcript_version "3"; gene_name "efl1"; gene_source "ensembl_havana"; gene_biotype "protein_coding"; transcript_name "efl1-201"; transcript_source "ensembl_havana"; transcript_biotype "protein_coding";	chr7	12156327	12156427
chr7	ensembl	gene	12172129	12172246	gene_id "ENSDARG00000082308"; gene_version "2"; gene_name "RF00001"; gene_source "ensembl"; gene_biotype "rRNA";	chr7	12151133	12151266
chr7	ensembl	gene	12172129	12172246	gene_id "ENSDARG00000082308"; gene_version "2"; gene_name "RF00001"; gene_source "ensembl"; gene_biotype "rRNA";	chr7	12156327	12156427
chr7	ensembl	transcript	12172129	12172246	gene_id "ENSDARG00000082308"; gene_version "2"; transcript_id "ENSDART00000117142"; transcript_version "2"; gene_name "RF00001"; gene_source "ensembl"; gene_biotype "rRNA"; transcript_name "RF00001.122-201"; transcript_source "ensembl"; transcript_biotype "rRNA";	chr7	12151133	12151266
chr7	ensembl	transcript	12172129	12172246	gene_id "ENSDARG00000082308"; gene_version "2"; transcript_id "ENSDART00000117142"; transcript_version "2"; gene_name "RF00001"; gene_source "ensembl"; gene_biotype "rRNA"; transcript_name "RF00001.122-201"; transcript_source "ensembl"; transcript_biotype "rRNA";	chr7	12156327	12156427
chr7	ensembl	exon	12172129	12172246	gene_id "ENSDARG00000082308"; gene_version "2"; transcript_id "ENSDART00000117142"; transcript_version "2"; exon_number "1"; gene_name "RF00001"; gene_source "ensembl"; gene_biotype "rRNA"; transcript_name "RF00001.122-201"; transcript_source "ensembl"; transcript_biotype "rRNA"; exon_id "ENSDARE00000882443"; exon_version "1";	chr7	12151133	12151266
chr7	ensembl	exon	12172129	12172246	gene_id "ENSDARG00000082308"; gene_version "2"; transcript_id "ENSDART00000117142"; transcript_version "2"; exon_number "1"; gene_name "RF00001"; gene_source "ensembl"; gene_biotype "rRNA"; transcript_name "RF00001.122-201"; transcript_source "ensembl"; transcript_biotype "rRNA"; exon_id "ENSDARE00000882443"; exon_version "1";	chr7	12156327	12156427
chr7	ensembl_havana	gene	12927944	12936708	gene_id "ENSDARG00000015551"; gene_version "8"; gene_name "fth1a"; gene_source "ensembl_havana"; gene_biotype "protein_coding";	chr7	12976048	12976162
chr7	ensembl_havana	transcript	12927944	12936708	gene_id "ENSDARG00000015551"; gene_version "8"; transcript_id "ENSDART00000027329"; transcript_version "8"; gene_name "fth1a"; gene_source "ensembl_havana"; gene_biotype "protein_coding"; transcript_name "fth1a-201"; transcript_source "ensembl_havana"; transcript_biotype "protein_coding";	chr7	12976048	12976162
chr7	ensembl_havana	exon	12927944	12928186	gene_id "ENSDARG00000015551"; gene_version "8"; transcript_id "ENSDART00000027329"; transcript_version "8"; exon_number "1"; gene_name "fth1a"; gene_source "ensembl_havana"; gene_biotype "protein_coding"; transcript_name "fth1a-201"; transcript_source "ensembl_havana"; transcript_biotype "protein_coding"; exon_id "ENSDARE00000514679"; exon_version "4";	chr7	12976048	12976162
chr7	ensembl_havana	exon	12931399	12931504	gene_id "ENSDARG00000015551"; gene_version "8"; transcript_id "ENSDART00000027329"; transcript_version "8"; exon_number "2"; gene_name "fth1a"; gene_source "ensembl_havana"; gene_biotype "protein_coding"; transcript_name "fth1a-201"; transcript_source "ensembl_havana"; transcript_biotype "protein_coding"; exon_id "ENSDARE00000012321"; exon_version "2";	chr7	12976048	12976162
chr7	ensembl_havana	CDS	12931403	12931504	gene_id "ENSDARG00000015551"; gene_version "8"; transcript_id "ENSDART00000027329"; transcript_version "8"; exon_number "2"; gene_name "fth1a"; gene_source "ensembl_havana"; gene_biotype "protein_coding"; transcript_name "fth1a-201"; transcript_source "ensembl_havana"; transcript_biotype "protein_coding"; protein_id "ENSDARP00000026092"; protein_version "5";	chr7	12976048	12976162
chr7	ensembl_havana	start_codon	12931403	12931405	gene_id "ENSDARG00000015551"; gene_version "8"; transcript_id "ENSDART00000027329"; transcript_version "8"; exon_number "2"; gene_name "fth1a"; gene_source "ensembl_havana"; gene_biotype "protein_coding"; transcript_name "fth1a-201"; transcript_source "ensembl_havana"; transcript_biotype "protein_coding";	chr7	12976048	12976162
chr7	ensembl_havana	exon	12931640	12931786	gene_id "ENSDARG00000015551"; gene_version "8"; transcript_id "ENSDART00000027329"; transcript_version "8"; exon_number "3"; gene_name "fth1a"; gene_source "ensembl_havana"; gene_biotype "protein_coding"; transcript_name "fth1a-201"; transcript_source "ensembl_havana"; transcript_biotype "protein_coding"; exon_id "ENSDARE00000514678"; exon_version "1";	chr7	12976048	12976162
chr7	ensembl_havana	CDS	12931640	12931786	gene_id "ENSDARG00000015551"; gene_version "8"; transcript_id "ENSDART00000027329"; transcript_version "8"; exon_number "3"; gene_name "fth1a"; gene_source "ensembl_havana"; gene_biotype "protein_coding"; transcript_name "fth1a-201"; transcript_source "ensembl_havana"; transcript_biotype "protein_coding"; protein_id "ENSDARP00000026092"; protein_version "5";	chr7	12976048	12976162
chr7	ensembl_havana	exon	12934229	12934354	gene_id "ENSDARG00000015551"; gene_version "8"; transcript_id "ENSDART00000027329"; transcript_version "8"; exon_number "4"; gene_name "fth1a"; gene_source "ensembl_havana"; gene_biotype "protein_coding"; transcript_name "fth1a-201"; transcript_source "ensembl_havana"; transcript_biotype "protein_coding"; exon_id "ENSDARE00000514677"; exon_version "1";	chr7	12976048	12976162
chr7	ensembl_havana	CDS	12934229	12934354	gene_id "ENSDARG00000015551"; gene_version "8"; transcript_id "ENSDART00000027329"; transcript_version "8"; exon_number "4"; gene_name "fth1a"; gene_source "ensembl_havana"; gene_biotype "protein_coding"; transcript_name "fth1a-201"; transcript_source "ensembl_havana"; transcript_biotype "protein_coding"; protein_id "ENSDARP00000026092"; protein_version "5";	chr7	12976048	12976162
chr7	ensembl_havana	exon	12936240	12936708	gene_id "ENSDARG00000015551"; gene_version "8"; transcript_id "ENSDART00000027329"; transcript_version "8"; exon_number "5"; gene_name "fth1a"; gene_source "ensembl_havana"; gene_biotype "protein_coding"; transcript_name "fth1a-201"; transcript_source "ensembl_havana"; transcript_biotype "protein_coding"; exon_id "ENSDARE00000140164"; exon_version "6";	chr7	12976048	12976162
chr7	ensembl_havana	CDS	12936240	12936395	gene_id "ENSDARG00000015551"; gene_version "8"; transcript_id "ENSDART00000027329"; transcript_version "8"; exon_number "5"; gene_name "fth1a"; gene_source "ensembl_havana"; gene_biotype "protein_coding"; transcript_name "fth1a-201"; transcript_source "ensembl_havana"; transcript_biotype "protein_coding"; protein_id "ENSDARP00000026092"; protein_version "5";	chr7	12976048	12976162
chr7	ensembl_havana	stop_codon	12936396	12936398	gene_id "ENSDARG00000015551"; gene_version "8"; transcript_id "ENSDART00000027329"; transcript_version "8"; exon_number "5"; gene_name "fth1a"; gene_source "ensembl_havana"; gene_biotype "protein_coding"; transcript_name "fth1a-201"; transcript_source "ensembl_havana"; transcript_biotype "protein_coding";	chr7	12976048	12976162
chr7	ensembl_havana	five_prime_utr	12927944	12928186	gene_id "ENSDARG00000015551"; gene_version "8"; transcript_id "ENSDART00000027329"; transcript_version "8"; gene_name "fth1a"; gene_source "ensembl_havana"; gene_biotype "protein_coding"; transcript_name "fth1a-201"; transcript_source "ensembl_havana"; transcript_biotype "protein_coding";	chr7	12976048	12976162
chr7	ensembl_havana	five_prime_utr	12931399	12931402	gene_id "ENSDARG00000015551"; gene_version "8"; transcript_id "ENSDART00000027329"; transcript_version "8"; gene_name "fth1a"; gene_source "ensembl_havana"; gene_biotype "protein_coding"; transcript_name "fth1a-201"; transcript_source "ensembl_havana"; transcript_biotype "protein_coding";	chr7	12976048	12976162
chr7	ensembl_havana	three_prime_utr	12936399	12936708	gene_id "ENSDARG00000015551"; gene_version "8"; transcript_id "ENSDART00000027329"; transcript_version "8"; gene_name "fth1a"; gene_source "ensembl_havana"; gene_biotype "protein_coding"; transcript_name "fth1a-201"; transcript_source "ensembl_havana"; transcript_biotype "protein_coding";	chr7	12976048	12976162
chr7	ensembl	transcript	12931396	12936398	gene_id "ENSDARG00000015551"; gene_version "8"; transcript_id "ENSDART00000184664"; transcript_version "1"; gene_name "fth1a"; gene_source "ensembl_havana"; gene_biotype "protein_coding"; transcript_name "fth1a-202"; transcript_source "ensembl"; transcript_biotype "protein_coding";	chr7	12976048	12976162
chr7	ensembl	exon	12931396	12931504	gene_id "ENSDARG00000015551"; gene_version "8"; transcript_id "ENSDART00000184664"; transcript_version "1"; exon_number "1"; gene_name "fth1a"; gene_source "ensembl_havana"; gene_biotype "protein_coding"; transcript_name "fth1a-202"; transcript_source "ensembl"; transcript_biotype "protein_coding"; exon_id "ENSDARE00001297569"; exon_version "1";	chr7	12976048	12976162
chr7	ensembl	CDS	12931403	12931504	gene_id "ENSDARG00000015551"; gene_version "8"; transcript_id "ENSDART00000184664"; transcript_version "1"; exon_number "1"; gene_name "fth1a"; gene_source "ensembl_havana"; gene_biotype "protein_coding"; transcript_name "fth1a-202"; transcript_source "ensembl"; transcript_biotype "protein_coding"; protein_id "ENSDARP00000155295"; protein_version "1";	chr7	12976048	12976162
chr7	ensembl	start_codon	12931403	12931405	gene_id "ENSDARG00000015551"; gene_version "8"; transcript_id "ENSDART00000184664"; transcript_version "1"; exon_number "1"; gene_name "fth1a"; gene_source "ensembl_havana"; gene_biotype "protein_coding"; transcript_name "fth1a-202"; transcript_source "ensembl"; transcript_biotype "protein_coding";	chr7	12976048	12976162
chr7	ensembl	exon	12931640	12931786	gene_id "ENSDARG00000015551"; gene_version "8"; transcript_id "ENSDART00000184664"; transcript_version "1"; exon_number "2"; gene_name "fth1a"; gene_source "ensembl_havana"; gene_biotype "protein_coding"; transcript_name "fth1a-202"; transcript_source "ensembl"; transcript_biotype "protein_coding"; exon_id "ENSDARE00000514678"; exon_version "1";	chr7	12976048	12976162
chr7	ensembl	CDS	12931640	12931786	gene_id "ENSDARG00000015551"; gene_version "8"; transcript_id "ENSDART00000184664"; transcript_version "1"; exon_number "2"; gene_name "fth1a"; gene_source "ensembl_havana"; gene_biotype "protein_coding"; transcript_name "fth1a-202"; transcript_source "ensembl"; transcript_biotype "protein_coding"; protein_id "ENSDARP00000155295"; protein_version "1";	chr7	12976048	12976162
chr7	ensembl	exon	12934229	12934354	gene_id "ENSDARG00000015551"; gene_version "8"; transcript_id "ENSDART00000184664"; transcript_version "1"; exon_number "3"; gene_name "fth1a"; gene_source "ensembl_havana"; gene_biotype "protein_coding"; transcript_name "fth1a-202"; transcript_source "ensembl"; transcript_biotype "protein_coding"; exon_id "ENSDARE00000514677"; exon_version "1";	chr7	12976048	12976162
chr7	ensembl	CDS	12934229	12934354	gene_id "ENSDARG00000015551"; gene_version "8"; transcript_id "ENSDART00000184664"; transcript_version "1"; exon_number "3"; gene_name "fth1a"; gene_source "ensembl_havana"; gene_biotype "protein_coding"; transcript_name "fth1a-202"; transcript_source "ensembl"; transcript_biotype "protein_coding"; protein_id "ENSDARP00000155295"; protein_version "1";	chr7	12976048	12976162
chr7	ensembl	exon	12936240	12936398	gene_id "ENSDARG00000015551"; gene_version "8"; transcript_id "ENSDART00000184664"; transcript_version "1"; exon_number "4"; gene_name "fth1a"; gene_source "ensembl_havana"; gene_biotype "protein_coding"; transcript_name "fth1a-202"; transcript_source "ensembl"; transcript_biotype "protein_coding"; exon_id "ENSDARE00001299714"; exon_version "1";	chr7	12976048	12976162
chr7	ensembl	CDS	12936240	12936395	gene_id "ENSDARG00000015551"; gene_version "8"; transcript_id "ENSDART00000184664"; transcript_version "1"; exon_number "4"; gene_name "fth1a"; gene_source "ensembl_havana"; gene_biotype "protein_coding"; transcript_name "fth1a-202"; transcript_source "ensembl"; transcript_biotype "protein_coding"; protein_id "ENSDARP00000155295"; protein_version "1";	chr7	12976048	12976162
chr7	ensembl	stop_codon	12936396	12936398	gene_id "ENSDARG00000015551"; gene_version "8"; transcript_id "ENSDART00000184664"; transcript_version "1"; exon_number "4"; gene_name "fth1a"; gene_source "ensembl_havana"; gene_biotype "protein_coding"; transcript_name "fth1a-202"; transcript_source "ensembl"; transcript_biotype "protein_coding";	chr7	12976048	12976162
chr7	ensembl	five_prime_utr	12931396	12931402	gene_id "ENSDARG00000015551"; gene_version "8"; transcript_id "ENSDART00000184664"; transcript_version "1"; gene_name "fth1a"; gene_source "ensembl_havana"; gene_biotype "protein_coding"; transcript_name "fth1a-202"; transcript_source "ensembl"; transcript_biotype "protein_coding";	chr7	12976048	12976162
chr7	ensembl_havana	gene	12950507	12956434	gene_id "ENSDARG00000045999"; gene_version "5"; gene_name "saa"; gene_source "ensembl_havana"; gene_biotype "protein_coding";	chr7	12998554	12998716
chr7	ensembl_havana	gene	12950507	12956434	gene_id "ENSDARG00000045999"; gene_version "5"; gene_name "saa"; gene_source "ensembl_havana"; gene_biotype "protein_coding";	chr7	12998554	12998716
chr7	ensembl_havana	gene	12950507	12956434	gene_id "ENSDARG00000045999"; gene_version "5"; gene_name "saa"; gene_source "ensembl_havana"; gene_biotype "protein_coding";	chr7	12976048	12976162
chr7	ensembl_havana	transcript	12950507	12956434	gene_id "ENSDARG00000045999"; gene_version "5"; transcript_id "ENSDART00000067629"; transcript_version "5"; gene_name "saa"; gene_source "ensembl_havana"; gene_biotype "protein_coding"; transcript_name "saa-201"; transcript_source "ensembl_havana"; transcript_biotype "protein_coding";	chr7	12998554	12998716
chr7	ensembl_havana	transcript	12950507	12956434	gene_id "ENSDARG00000045999"; gene_version "5"; transcript_id "ENSDART00000067629"; transcript_version "5"; gene_name "saa"; gene_source "ensembl_havana"; gene_biotype "protein_coding"; transcript_name "saa-201"; transcript_source "ensembl_havana"; transcript_biotype "protein_coding";	chr7	12998554	12998716
chr7	ensembl_havana	transcript	12950507	12956434	gene_id "ENSDARG00000045999"; gene_version "5"; transcript_id "ENSDART00000067629"; transcript_version "5"; gene_name "saa"; gene_source "ensembl_havana"; gene_biotype "protein_coding"; transcript_name "saa-201"; transcript_source "ensembl_havana"; transcript_biotype "protein_coding";	chr7	12976048	12976162
chr7	ensembl_havana	exon	12950507	12950527	gene_id "ENSDARG00000045999"; gene_version "5"; transcript_id "ENSDART00000067629"; transcript_version "5"; exon_number "1"; gene_name "saa"; gene_source "ensembl_havana"; gene_biotype "protein_coding"; transcript_name "saa-201"; transcript_source "ensembl_havana"; transcript_biotype "protein_coding"; exon_id "ENSDARE00000514676"; exon_version "2";	chr7	12998554	12998716
chr7	ensembl_havana	exon	12950507	12950527	gene_id "ENSDARG00000045999"; gene_version "5"; transcript_id "ENSDART00000067629"; transcript_version "5"; exon_number "1"; gene_name "saa"; gene_source "ensembl_havana"; gene_biotype "protein_coding"; transcript_name "saa-201"; transcript_source "ensembl_havana"; transcript_biotype "protein_coding"; exon_id "ENSDARE00000514676"; exon_version "2";	chr7	12998554	12998716
chr7	ensembl_havana	exon	12950507	12950527	gene_id "ENSDARG00000045999"; gene_version "5"; transcript_id "ENSDART00000067629"; transcript_version "5"; exon_number "1"; gene_name "saa"; gene_source "ensembl_havana"; gene_biotype "protein_coding"; transcript_name "saa-201"; transcript_source "ensembl_havana"; transcript_biotype "protein_coding"; exon_id "ENSDARE00000514676"; exon_version "2";	chr7	12976048	12976162
chr7	ensembl_havana	exon	12950651	12950748	gene_id "ENSDARG00000045999"; gene_version "5"; transcript_id "ENSDART00000067629"; transcript_version "5"; exon_number "2"; gene_name "saa"; gene_source "ensembl_havana"; gene_biotype "protein_coding"; transcript_name "saa-201"; transcript_source "ensembl_havana"; transcript_biotype "protein_coding"; exon_id "ENSDARE00000514675"; exon_version "1";	chr7	12998554	12998716
chr7	ensembl_havana	exon	12950651	12950748	gene_id "ENSDARG00000045999"; gene_version "5"; transcript_id "ENSDART00000067629"; transcript_version "5"; exon_number "2"; gene_name "saa"; gene_source "ensembl_havana"; gene_biotype "protein_coding"; transcript_name "saa-201"; transcript_source "ensembl_havana"; transcript_biotype "protein_coding"; exon_id "ENSDARE00000514675"; exon_version "1";	chr7	12998554	12998716
chr7	ensembl_havana	exon	12950651	12950748	gene_id "ENSDARG00000045999"; gene_version "5"; transcript_id "ENSDART00000067629"; transcript_version "5"; exon_number "2"; gene_name "saa"; gene_source "ensembl_havana"; gene_biotype "protein_coding"; transcript_name "saa-201"; transcript_source "ensembl_havana"; transcript_biotype "protein_coding"; exon_id "ENSDARE00000514675"; exon_version "1";	chr7	12976048	12976162
chr7	ensembl_havana	CDS	12950661	12950748	gene_id "ENSDARG00000045999"; gene_version "5"; transcript_id "ENSDART00000067629"; transcript_version "5"; exon_number "2"; gene_name "saa"; gene_source "ensembl_havana"; gene_biotype "protein_coding"; transcript_name "saa-201"; transcript_source "ensembl_havana"; transcript_biotype "protein_coding"; protein_id "ENSDARP00000067628"; protein_version "3";	chr7	12998554	12998716
chr7	ensembl_havana	CDS	12950661	12950748	gene_id "ENSDARG00000045999"; gene_version "5"; transcript_id "ENSDART00000067629"; transcript_version "5"; exon_number "2"; gene_name "saa"; gene_source "ensembl_havana"; gene_biotype "protein_coding"; transcript_name "saa-201"; transcript_source "ensembl_havana"; transcript_biotype "protein_coding"; protein_id "ENSDARP00000067628"; protein_version "3";	chr7	12998554	12998716
chr7	ensembl_havana	CDS	12950661	12950748	gene_id "ENSDARG00000045999"; gene_version "5"; transcript_id "ENSDART00000067629"; transcript_version "5"; exon_number "2"; gene_name "saa"; gene_source "ensembl_havana"; gene_biotype "protein_coding"; transcript_name "saa-201"; transcript_source "ensembl_havana"; transcript_biotype "protein_coding"; protein_id "ENSDARP00000067628"; protein_version "3";	chr7	12976048	12976162
chr7	ensembl_havana	start_codon	12950661	12950663	gene_id "ENSDARG00000045999"; gene_version "5"; transcript_id "ENSDART00000067629"; transcript_version "5"; exon_number "2"; gene_name "saa"; gene_source "ensembl_havana"; gene_biotype "protein_coding"; transcript_name "saa-201"; transcript_source "ensembl_havana"; transcript_biotype "protein_coding";	chr7	12998554	12998716
chr7	ensembl_havana	start_codon	12950661	12950663	gene_id "ENSDARG00000045999"; gene_version "5"; transcript_id "ENSDART00000067629"; transcript_version "5"; exon_number "2"; gene_name "saa"; gene_source "ensembl_havana"; gene_biotype "protein_coding"; transcript_name "saa-201"; transcript_source "ensembl_havana"; transcript_biotype "protein_coding";	chr7	12998554	12998716
chr7	ensembl_havana	start_codon	12950661	12950663	gene_id "ENSDARG00000045999"; gene_version "5"; transcript_id "ENSDART00000067629"; transcript_version "5"; exon_number "2"; gene_name "saa"; gene_source "ensembl_havana"; gene_biotype "protein_coding"; transcript_name "saa-201"; transcript_source "ensembl_havana"; transcript_biotype "protein_coding";	chr7	12976048	12976162
chr7	ensembl_havana	exon	12954382	12954520	gene_id "ENSDARG00000045999"; gene_version "5"; transcript_id "ENSDART00000067629"; transcript_version "5"; exon_number "3"; gene_name "saa"; gene_source "ensembl_havana"; gene_biotype "protein_coding"; transcript_name "saa-201"; transcript_source "ensembl_havana"; transcript_biotype "protein_coding"; exon_id "ENSDARE00000514674"; exon_version "1";	chr7	12998554	12998716
chr7	ensembl_havana	exon	12954382	12954520	gene_id "ENSDARG00000045999"; gene_version "5"; transcript_id "ENSDART00000067629"; transcript_version "5"; exon_number "3"; gene_name "saa"; gene_source "ensembl_havana"; gene_biotype "protein_coding"; transcript_name "saa-201"; transcript_source "ensembl_havana"; transcript_biotype "protein_coding"; exon_id "ENSDARE00000514674"; exon_version "1";	chr7	12998554	12998716
chr7	ensembl_havana	exon	12954382	12954520	gene_id "ENSDARG00000045999"; gene_version "5"; transcript_id "ENSDART00000067629"; transcript_version "5"; exon_number "3"; gene_name "saa"; gene_source "ensembl_havana"; gene_biotype "protein_coding"; transcript_name "saa-201"; transcript_source "ensembl_havana"; transcript_biotype "protein_coding"; exon_id "ENSDARE00000514674"; exon_version "1";	chr7	12976048	12976162
chr7	ensembl_havana	CDS	12954382	12954520	gene_id "ENSDARG00000045999"; gene_version "5"; transcript_id "ENSDART00000067629"; transcript_version "5"; exon_number "3"; gene_name "saa"; gene_source "ensembl_havana"; gene_biotype "protein_coding"; transcript_name "saa-201"; transcript_source "ensembl_havana"; transcript_biotype "protein_coding"; protein_id "ENSDARP00000067628"; protein_version "3";	chr7	12998554	12998716
chr7	ensembl_havana	CDS	12954382	12954520	gene_id "ENSDARG00000045999"; gene_version "5"; transcript_id "ENSDART00000067629"; transcript_version "5"; exon_number "3"; gene_name "saa"; gene_source "ensembl_havana"; gene_biotype "protein_coding"; transcript_name "saa-201"; transcript_source "ensembl_havana"; transcript_biotype "protein_coding"; protein_id "ENSDARP00000067628"; protein_version "3";	chr7	12998554	12998716
chr7	ensembl_havana	CDS	12954382	12954520	gene_id "ENSDARG00000045999"; gene_version "5"; transcript_id "ENSDART00000067629"; transcript_version "5"; exon_number "3"; gene_name "saa"; gene_source "ensembl_havana"; gene_biotype "protein_coding"; transcript_name "saa-201"; transcript_source "ensembl_havana"; transcript_biotype "protein_coding"; protein_id "ENSDARP00000067628"; protein_version "3";	chr7	12976048	12976162
chr7	ensembl_havana	exon	12956055	12956434	gene_id "ENSDARG00000045999"; gene_version "5"; transcript_id "ENSDART00000067629"; transcript_version "5"; exon_number "4"; gene_name "saa"; gene_source "ensembl_havana"; gene_biotype "protein_coding"; transcript_name "saa-201"; transcript_source "ensembl_havana"; transcript_biotype "protein_coding"; exon_id "ENSDARE00000514673"; exon_version "4";	chr7	12998554	12998716
chr7	ensembl_havana	exon	12956055	12956434	gene_id "ENSDARG00000045999"; gene_version "5"; transcript_id "ENSDART00000067629"; transcript_version "5"; exon_number "4"; gene_name "saa"; gene_source "ensembl_havana"; gene_biotype "protein_coding"; transcript_name "saa-201"; transcript_source "ensembl_havana"; transcript_biotype "protein_coding"; exon_id "ENSDARE00000514673"; exon_version "4";	chr7	12998554	12998716
chr7	ensembl_havana	exon	12956055	12956434	gene_id "ENSDARG00000045999"; gene_version "5"; transcript_id "ENSDART00000067629"; transcript_version "5"; exon_number "4"; gene_name "saa"; gene_source "ensembl_havana"; gene_biotype "protein_coding"; transcript_name "saa-201"; transcript_source "ensembl_havana"; transcript_biotype "protein_coding"; exon_id "ENSDARE00000514673"; exon_version "4";	chr7	12976048	12976162
chr7	ensembl_havana	CDS	12956055	12956190	gene_id "ENSDARG00000045999"; gene_version "5"; transcript_id "ENSDART00000067629"; transcript_version "5"; exon_number "4"; gene_name "saa"; gene_source "ensembl_havana"; gene_biotype "protein_coding"; transcript_name "saa-201"; transcript_source "ensembl_havana"; transcript_biotype "protein_coding"; protein_id "ENSDARP00000067628"; protein_version "3";	chr7	12998554	12998716
chr7	ensembl_havana	CDS	12956055	12956190	gene_id "ENSDARG00000045999"; gene_version "5"; transcript_id "ENSDART00000067629"; transcript_version "5"; exon_number "4"; gene_name "saa"; gene_source "ensembl_havana"; gene_biotype "protein_coding"; transcript_name "saa-201"; transcript_source "ensembl_havana"; transcript_biotype "protein_coding"; protein_id "ENSDARP00000067628"; protein_version "3";	chr7	12998554	12998716
chr7	ensembl_havana	CDS	12956055	12956190	gene_id "ENSDARG00000045999"; gene_version "5"; transcript_id "ENSDART00000067629"; transcript_version "5"; exon_number "4"; gene_name "saa"; gene_source "ensembl_havana"; gene_biotype "protein_coding"; transcript_name "saa-201"; transcript_source "ensembl_havana"; transcript_biotype "protein_coding"; protein_id "ENSDARP00000067628"; protein_version "3";	chr7	12976048	12976162
chr7	ensembl_havana	stop_codon	12956191	12956193	gene_id "ENSDARG00000045999"; gene_version "5"; transcript_id "ENSDART00000067629"; transcript_version "5"; exon_number "4"; gene_name "saa"; gene_source "ensembl_havana"; gene_biotype "protein_coding"; transcript_name "saa-201"; transcript_source "ensembl_havana"; transcript_biotype "protein_coding";	chr7	12998554	12998716
chr7	ensembl_havana	stop_codon	12956191	12956193	gene_id "ENSDARG00000045999"; gene_version "5"; transcript_id "ENSDART00000067629"; transcript_version "5"; exon_number "4"; gene_name "saa"; gene_source "ensembl_havana"; gene_biotype "protein_coding"; transcript_name "saa-201"; transcript_source "ensembl_havana"; transcript_biotype "protein_coding";	chr7	12998554	12998716
chr7	ensembl_havana	stop_codon	12956191	12956193	gene_id "ENSDARG00000045999"; gene_version "5"; transcript_id "ENSDART00000067629"; transcript_version "5"; exon_number "4"; gene_name "saa"; gene_source "ensembl_havana"; gene_biotype "protein_coding"; transcript_name "saa-201"; transcript_source "ensembl_havana"; transcript_biotype "protein_coding";	chr7	12976048	12976162
chr7	ensembl_havana	five_prime_utr	12950507	12950527	gene_id "ENSDARG00000045999"; gene_version "5"; transcript_id "ENSDART00000067629"; transcript_version "5"; gene_name "saa"; gene_source "ensembl_havana"; gene_biotype "protein_coding"; transcript_name "saa-201"; transcript_source "ensembl_havana"; transcript_biotype "protein_coding";	chr7	12998554	12998716
chr7	ensembl_havana	five_prime_utr	12950507	12950527	gene_id "ENSDARG00000045999"; gene_version "5"; transcript_id "ENSDART00000067629"; transcript_version "5"; gene_name "saa"; gene_source "ensembl_havana"; gene_biotype "protein_coding"; transcript_name "saa-201"; transcript_source "ensembl_havana"; transcript_biotype "protein_coding";	chr7	12998554	12998716
chr7	ensembl_havana	five_prime_utr	12950507	12950527	gene_id "ENSDARG00000045999"; gene_version "5"; transcript_id "ENSDART00000067629"; transcript_version "5"; gene_name "saa"; gene_source "ensembl_havana"; gene_biotype "protein_coding"; transcript_name "saa-201"; transcript_source "ensembl_havana"; transcript_biotype "protein_coding";	chr7	12976048	12976162
chr7	ensembl_havana	five_prime_utr	12950651	12950660	gene_id "ENSDARG00000045999"; gene_version "5"; transcript_id "ENSDART00000067629"; transcript_version "5"; gene_name "saa"; gene_source "ensembl_havana"; gene_biotype "protein_coding"; transcript_name "saa-201"; transcript_source "ensembl_havana"; transcript_biotype "protein_coding";	chr7	12998554	12998716
chr7	ensembl_havana	five_prime_utr	12950651	12950660	gene_id "ENSDARG00000045999"; gene_version "5"; transcript_id "ENSDART00000067629"; transcript_version "5"; gene_name "saa"; gene_source "ensembl_havana"; gene_biotype "protein_coding"; transcript_name "saa-201"; transcript_source "ensembl_havana"; transcript_biotype "protein_coding";	chr7	12998554	12998716
chr7	ensembl_havana	five_prime_utr	12950651	12950660	gene_id "ENSDARG00000045999"; gene_version "5"; transcript_id "ENSDART00000067629"; transcript_version "5"; gene_name "saa"; gene_source "ensembl_havana"; gene_biotype "protein_coding"; transcript_name "saa-201"; transcript_source "ensembl_havana"; transcript_biotype "protein_coding";	chr7	12976048	12976162
chr7	ensembl_havana	three_prime_utr	12956194	12956434	gene_id "ENSDARG00000045999"; gene_version "5"; transcript_id "ENSDART00000067629"; transcript_version "5"; gene_name "saa"; gene_source "ensembl_havana"; gene_biotype "protein_coding"; transcript_name "saa-201"; transcript_source "ensembl_havana"; transcript_biotype "protein_coding";	chr7	12998554	12998716
chr7	ensembl_havana	three_prime_utr	12956194	12956434	gene_id "ENSDARG00000045999"; gene_version "5"; transcript_id "ENSDART00000067629"; transcript_version "5"; gene_name "saa"; gene_source "ensembl_havana"; gene_biotype "protein_coding"; transcript_name "saa-201"; transcript_source "ensembl_havana"; transcript_biotype "protein_coding";	chr7	12998554	12998716
chr7	ensembl_havana	three_prime_utr	12956194	12956434	gene_id "ENSDARG00000045999"; gene_version "5"; transcript_id "ENSDART00000067629"; transcript_version "5"; gene_name "saa"; gene_source "ensembl_havana"; gene_biotype "protein_coding"; transcript_name "saa-201"; transcript_source "ensembl_havana"; transcript_biotype "protein_coding";	chr7	12976048	12976162
chr7	ensembl	transcript	12950649	12956193	gene_id "ENSDARG00000045999"; gene_version "5"; transcript_id "ENSDART00000158004"; transcript_version "2"; gene_name "saa"; gene_source "ensembl_havana"; gene_biotype "protein_coding"; transcript_name "saa-202"; transcript_source "ensembl"; transcript_biotype "protein_coding";	chr7	12998554	12998716
chr7	ensembl	transcript	12950649	12956193	gene_id "ENSDARG00000045999"; gene_version "5"; transcript_id "ENSDART00000158004"; transcript_version "2"; gene_name "saa"; gene_source "ensembl_havana"; gene_biotype "protein_coding"; transcript_name "saa-202"; transcript_source "ensembl"; transcript_biotype "protein_coding";	chr7	12998554	12998716
chr7	ensembl	transcript	12950649	12956193	gene_id "ENSDARG00000045999"; gene_version "5"; transcript_id "ENSDART00000158004"; transcript_version "2"; gene_name "saa"; gene_source "ensembl_havana"; gene_biotype "protein_coding"; transcript_name "saa-202"; transcript_source "ensembl"; transcript_biotype "protein_coding";	chr7	12976048	12976162
chr7	ensembl	exon	12950649	12950748	gene_id "ENSDARG00000045999"; gene_version "5"; transcript_id "ENSDART00000158004"; transcript_version "2"; exon_number "1"; gene_name "saa"; gene_source "ensembl_havana"; gene_biotype "protein_coding"; transcript_name "saa-202"; transcript_source "ensembl"; transcript_biotype "protein_coding"; exon_id "ENSDARE00001227767"; exon_version "2";	chr7	12998554	12998716
chr7	ensembl	exon	12950649	12950748	gene_id "ENSDARG00000045999"; gene_version "5"; transcript_id "ENSDART00000158004"; transcript_version "2"; exon_number "1"; gene_name "saa"; gene_source "ensembl_havana"; gene_biotype "protein_coding"; transcript_name "saa-202"; transcript_source "ensembl"; transcript_biotype "protein_coding"; exon_id "ENSDARE00001227767"; exon_version "2";	chr7	12998554	12998716
chr7	ensembl	exon	12950649	12950748	gene_id "ENSDARG00000045999"; gene_version "5"; transcript_id "ENSDART00000158004"; transcript_version "2"; exon_number "1"; gene_name "saa"; gene_source "ensembl_havana"; gene_biotype "protein_coding"; transcript_name "saa-202"; transcript_source "ensembl"; transcript_biotype "protein_coding"; exon_id "ENSDARE00001227767"; exon_version "2";	chr7	12976048	12976162
chr7	ensembl	CDS	12950661	12950748	gene_id "ENSDARG00000045999"; gene_version "5"; transcript_id "ENSDART00000158004"; transcript_version "2"; exon_number "1"; gene_name "saa"; gene_source "ensembl_havana"; gene_biotype "protein_coding"; transcript_name "saa-202"; transcript_source "ensembl"; transcript_biotype "protein_coding"; protein_id "ENSDARP00000138355"; protein_version "2";	chr7	12998554	12998716
chr7	ensembl	CDS	12950661	12950748	gene_id "ENSDARG00000045999"; gene_version "5"; transcript_id "ENSDART00000158004"; transcript_version "2"; exon_number "1"; gene_name "saa"; gene_source "ensembl_havana"; gene_biotype "protein_coding"; transcript_name "saa-202"; transcript_source "ensembl"; transcript_biotype "protein_coding"; protein_id "ENSDARP00000138355"; protein_version "2";	chr7	12998554	12998716
chr7	ensembl	CDS	12950661	12950748	gene_id "ENSDARG00000045999"; gene_version "5"; transcript_id "ENSDART00000158004"; transcript_version "2"; exon_number "1"; gene_name "saa"; gene_source "ensembl_havana"; gene_biotype "protein_coding"; transcript_name "saa-202"; transcript_source "ensembl"; transcript_biotype "protein_coding"; protein_id "ENSDARP00000138355"; protein_version "2";	chr7	12976048	12976162
chr7	ensembl	start_codon	12950661	12950663	gene_id "ENSDARG00000045999"; gene_version "5"; transcript_id "ENSDART00000158004"; transcript_version "2"; exon_number "1"; gene_name "saa"; gene_source "ensembl_havana"; gene_biotype "protein_coding"; transcript_name "saa-202"; transcript_source "ensembl"; transcript_biotype "protein_coding";	chr7	12998554	12998716
chr7	ensembl	start_codon	12950661	12950663	gene_id "ENSDARG00000045999"; gene_version "5"; transcript_id "ENSDART00000158004"; transcript_version "2"; exon_number "1"; gene_name "saa"; gene_source "ensembl_havana"; gene_biotype "protein_coding"; transcript_name "saa-202"; transcript_source "ensembl"; transcript_biotype "protein_coding";	chr7	12998554	12998716
chr7	ensembl	start_codon	12950661	12950663	gene_id "ENSDARG00000045999"; gene_version "5"; transcript_id "ENSDART00000158004"; transcript_version "2"; exon_number "1"; gene_name "saa"; gene_source "ensembl_havana"; gene_biotype "protein_coding"; transcript_name "saa-202"; transcript_source "ensembl"; transcript_biotype "protein_coding";	chr7	12976048	12976162
chr7	ensembl	exon	12954382	12954520	gene_id "ENSDARG00000045999"; gene_version "5"; transcript_id "ENSDART00000158004"; transcript_version "2"; exon_number "2"; gene_name "saa"; gene_source "ensembl_havana"; gene_biotype "protein_coding"; transcript_name "saa-202"; transcript_source "ensembl"; transcript_biotype "protein_coding"; exon_id "ENSDARE00000514674"; exon_version "1";	chr7	12998554	12998716
chr7	ensembl	exon	12954382	12954520	gene_id "ENSDARG00000045999"; gene_version "5"; transcript_id "ENSDART00000158004"; transcript_version "2"; exon_number "2"; gene_name "saa"; gene_source "ensembl_havana"; gene_biotype "protein_coding"; transcript_name "saa-202"; transcript_source "ensembl"; transcript_biotype "protein_coding"; exon_id "ENSDARE00000514674"; exon_version "1";	chr7	12998554	12998716
chr7	ensembl	exon	12954382	12954520	gene_id "ENSDARG00000045999"; gene_version "5"; transcript_id "ENSDART00000158004"; transcript_version "2"; exon_number "2"; gene_name "saa"; gene_source "ensembl_havana"; gene_biotype "protein_coding"; transcript_name "saa-202"; transcript_source "ensembl"; transcript_biotype "protein_coding"; exon_id "ENSDARE00000514674"; exon_version "1";	chr7	12976048	12976162
chr7	ensembl	CDS	12954382	12954520	gene_id "ENSDARG00000045999"; gene_version "5"; transcript_id "ENSDART00000158004"; transcript_version "2"; exon_number "2"; gene_name "saa"; gene_source "ensembl_havana"; gene_biotype "protein_coding"; transcript_name "saa-202"; transcript_source "ensembl"; transcript_biotype "protein_coding"; protein_id "ENSDARP00000138355"; protein_version "2";	chr7	12998554	12998716
chr7	ensembl	CDS	12954382	12954520	gene_id "ENSDARG00000045999"; gene_version "5"; transcript_id "ENSDART00000158004"; transcript_version "2"; exon_number "2"; gene_name "saa"; gene_source "ensembl_havana"; gene_biotype "protein_coding"; transcript_name "saa-202"; transcript_source "ensembl"; transcript_biotype "protein_coding"; protein_id "ENSDARP00000138355"; protein_version "2";	chr7	12998554	12998716
chr7	ensembl	CDS	12954382	12954520	gene_id "ENSDARG00000045999"; gene_version "5"; transcript_id "ENSDART00000158004"; transcript_version "2"; exon_number "2"; gene_name "saa"; gene_source "ensembl_havana"; gene_biotype "protein_coding"; transcript_name "saa-202"; transcript_source "ensembl"; transcript_biotype "protein_coding"; protein_id "ENSDARP00000138355"; protein_version "2";	chr7	12976048	12976162
chr7	ensembl	exon	12956055	12956193	gene_id "ENSDARG00000045999"; gene_version "5"; transcript_id "ENSDART00000158004"; transcript_version "2"; exon_number "3"; gene_name "saa"; gene_source "ensembl_havana"; gene_biotype "protein_coding"; transcript_name "saa-202"; transcript_source "ensembl"; transcript_biotype "protein_coding"; exon_id "ENSDARE00001322696"; exon_version "1";	chr7	12998554	12998716
chr7	ensembl	exon	12956055	12956193	gene_id "ENSDARG00000045999"; gene_version "5"; transcript_id "ENSDART00000158004"; transcript_version "2"; exon_number "3"; gene_name "saa"; gene_source "ensembl_havana"; gene_biotype "protein_coding"; transcript_name "saa-202"; transcript_source "ensembl"; transcript_biotype "protein_coding"; exon_id "ENSDARE00001322696"; exon_version "1";	chr7	12998554	12998716
chr7	ensembl	exon	12956055	12956193	gene_id "ENSDARG00000045999"; gene_version "5"; transcript_id "ENSDART00000158004"; transcript_version "2"; exon_number "3"; gene_name "saa"; gene_source "ensembl_havana"; gene_biotype "protein_coding"; transcript_name "saa-202"; transcript_source "ensembl"; transcript_biotype "protein_coding"; exon_id "ENSDARE00001322696"; exon_version "1";	chr7	12976048	12976162
chr7	ensembl	CDS	12956055	12956190	gene_id "ENSDARG00000045999"; gene_version "5"; transcript_id "ENSDART00000158004"; transcript_version "2"; exon_number "3"; gene_name "saa"; gene_source "ensembl_havana"; gene_biotype "protein_coding"; transcript_name "saa-202"; transcript_source "ensembl"; transcript_biotype "protein_coding"; protein_id "ENSDARP00000138355"; protein_version "2";	chr7	12998554	12998716
chr7	ensembl	CDS	12956055	12956190	gene_id "ENSDARG00000045999"; gene_version "5"; transcript_id "ENSDART00000158004"; transcript_version "2"; exon_number "3"; gene_name "saa"; gene_source "ensembl_havana"; gene_biotype "protein_coding"; transcript_name "saa-202"; transcript_source "ensembl"; transcript_biotype "protein_coding"; protein_id "ENSDARP00000138355"; protein_version "2";	chr7	12998554	12998716
chr7	ensembl	CDS	12956055	12956190	gene_id "ENSDARG00000045999"; gene_version "5"; transcript_id "ENSDART00000158004"; transcript_version "2"; exon_number "3"; gene_name "saa"; gene_source "ensembl_havana"; gene_biotype "protein_coding"; transcript_name "saa-202"; transcript_source "ensembl"; transcript_biotype "protein_coding"; protein_id "ENSDARP00000138355"; protein_version "2";	chr7	12976048	12976162
chr7	ensembl	stop_codon	12956191	12956193	gene_id "ENSDARG00000045999"; gene_version "5"; transcript_id "ENSDART00000158004"; transcript_version "2"; exon_number "3"; gene_name "saa"; gene_source "ensembl_havana"; gene_biotype "protein_coding"; transcript_name "saa-202"; transcript_source "ensembl"; transcript_biotype "protein_coding";	chr7	12998554	12998716
chr7	ensembl	stop_codon	12956191	12956193	gene_id "ENSDARG00000045999"; gene_version "5"; transcript_id "ENSDART00000158004"; transcript_version "2"; exon_number "3"; gene_name "saa"; gene_source "ensembl_havana"; gene_biotype "protein_coding"; transcript_name "saa-202"; transcript_source "ensembl"; transcript_biotype "protein_coding";	chr7	12998554	12998716
chr7	ensembl	stop_codon	12956191	12956193	gene_id "ENSDARG00000045999"; gene_version "5"; transcript_id "ENSDART00000158004"; transcript_version "2"; exon_number "3"; gene_name "saa"; gene_source "ensembl_havana"; gene_biotype "protein_coding"; transcript_name "saa-202"; transcript_source "ensembl"; transcript_biotype "protein_coding";	chr7	12976048	12976162
chr7	ensembl	five_prime_utr	12950649	12950660	gene_id "ENSDARG00000045999"; gene_version "5"; transcript_id "ENSDART00000158004"; transcript_version "2"; gene_name "saa"; gene_source "ensembl_havana"; gene_biotype "protein_coding"; transcript_name "saa-202"; transcript_source "ensembl"; transcript_biotype "protein_coding";	chr7	12998554	12998716
chr7	ensembl	five_prime_utr	12950649	12950660	gene_id "ENSDARG00000045999"; gene_version "5"; transcript_id "ENSDART00000158004"; transcript_version "2"; gene_name "saa"; gene_source "ensembl_havana"; gene_biotype "protein_coding"; transcript_name "saa-202"; transcript_source "ensembl"; transcript_biotype "protein_coding";	chr7	12998554	12998716
chr7	ensembl	five_prime_utr	12950649	12950660	gene_id "ENSDARG00000045999"; gene_version "5"; transcript_id "ENSDART00000158004"; transcript_version "2"; gene_name "saa"; gene_source "ensembl_havana"; gene_biotype "protein_coding"; transcript_name "saa-202"; transcript_source "ensembl"; transcript_biotype "protein_coding";	chr7	12976048	12976162
chr7	ensembl_havana	gene	12959846	12968701	gene_id "ENSDARG00000011201"; gene_version "9"; gene_name "rplp2l"; gene_source "ensembl_havana"; gene_biotype "protein_coding";	chr7	12998554	12998716
chr7	ensembl_havana	gene	12959846	12968701	gene_id "ENSDARG00000011201"; gene_version "9"; gene_name "rplp2l"; gene_source "ensembl_havana"; gene_biotype "protein_coding";	chr7	12998554	12998716
chr7	ensembl_havana	gene	12959846	12968701	gene_id "ENSDARG00000011201"; gene_version "9"; gene_name "rplp2l"; gene_source "ensembl_havana"; gene_biotype "protein_coding";	chr7	12976048	12976162
chr7	ensembl_havana	transcript	12959846	12968701	gene_id "ENSDARG00000011201"; gene_version "9"; transcript_id "ENSDART00000013690"; transcript_version "9"; gene_name "rplp2l"; gene_source "ensembl_havana"; gene_biotype "protein_coding"; transcript_name "rplp2l-201"; transcript_source "ensembl_havana"; transcript_biotype "protein_coding";	chr7	12998554	12998716
chr7	ensembl_havana	transcript	12959846	12968701	gene_id "ENSDARG00000011201"; gene_version "9"; transcript_id "ENSDART00000013690"; transcript_version "9"; gene_name "rplp2l"; gene_source "ensembl_havana"; gene_biotype "protein_coding"; transcript_name "rplp2l-201"; transcript_source "ensembl_havana"; transcript_biotype "protein_coding";	chr7	12998554	12998716
chr7	ensembl_havana	transcript	12959846	12968701	gene_id "ENSDARG00000011201"; gene_version "9"; transcript_id "ENSDART00000013690"; transcript_version "9"; gene_name "rplp2l"; gene_source "ensembl_havana"; gene_biotype "protein_coding"; transcript_name "rplp2l-201"; transcript_source "ensembl_havana"; transcript_biotype "protein_coding";	chr7	12976048	12976162
chr7	ensembl_havana	exon	12968645	12968701	gene_id "ENSDARG00000011201"; gene_version "9"; transcript_id "ENSDART00000013690"; transcript_version "9"; exon_number "1"; gene_name "rplp2l"; gene_source "ensembl_havana"; gene_biotype "protein_coding"; transcript_name "rplp2l-201"; transcript_source "ensembl_havana"; transcript_biotype "protein_coding"; exon_id "ENSDARE00000783421"; exon_version "2";	chr7	12998554	12998716
chr7	ensembl_havana	exon	12968645	12968701	gene_id "ENSDARG00000011201"; gene_version "9"; transcript_id "ENSDART00000013690"; transcript_version "9"; exon_number "1"; gene_name "rplp2l"; gene_source "ensembl_havana"; gene_biotype "protein_coding"; transcript_name "rplp2l-201"; transcript_source "ensembl_havana"; transcript_biotype "protein_coding"; exon_id "ENSDARE00000783421"; exon_version "2";	chr7	12998554	12998716
chr7	ensembl_havana	exon	12968645	12968701	gene_id "ENSDARG00000011201"; gene_version "9"; transcript_id "ENSDART00000013690"; transcript_version "9"; exon_number "1"; gene_name "rplp2l"; gene_source "ensembl_havana"; gene_biotype "protein_coding"; transcript_name "rplp2l-201"; transcript_source "ensembl_havana"; transcript_biotype "protein_coding"; exon_id "ENSDARE00000783421"; exon_version "2";	chr7	12976048	12976162
chr7	ensembl_havana	exon	12965654	12965777	gene_id "ENSDARG00000011201"; gene_version "9"; transcript_id "ENSDART00000013690"; transcript_version "9"; exon_number "2"; gene_name "rplp2l"; gene_source "ensembl_havana"; gene_biotype "protein_coding"; transcript_name "rplp2l-201"; transcript_source "ensembl_havana"; transcript_biotype "protein_coding"; exon_id "ENSDARE00000019800"; exon_version "3";	chr7	12998554	12998716
chr7	ensembl_havana	exon	12965654	12965777	gene_id "ENSDARG00000011201"; gene_version "9"; transcript_id "ENSDART00000013690"; transcript_version "9"; exon_number "2"; gene_name "rplp2l"; gene_source "ensembl_havana"; gene_biotype "protein_coding"; transcript_name "rplp2l-201"; transcript_source "ensembl_havana"; transcript_biotype "protein_coding"; exon_id "ENSDARE00000019800"; exon_version "3";	chr7	12998554	12998716
chr7	ensembl_havana	exon	12965654	12965777	gene_id "ENSDARG00000011201"; gene_version "9"; transcript_id "ENSDART00000013690"; transcript_version "9"; exon_number "2"; gene_name "rplp2l"; gene_source "ensembl_havana"; gene_biotype "protein_coding"; transcript_name "rplp2l-201"; transcript_source "ensembl_havana"; transcript_biotype "protein_coding"; exon_id "ENSDARE00000019800"; exon_version "3";	chr7	12976048	12976162
chr7	ensembl_havana	CDS	12965654	12965776	gene_id "ENSDARG00000011201"; gene_version "9"; transcript_id "ENSDART00000013690"; transcript_version "9"; exon_number "2"; gene_name "rplp2l"; gene_source "ensembl_havana"; gene_biotype "protein_coding"; transcript_name "rplp2l-201"; transcript_source "ensembl_havana"; transcript_biotype "protein_coding"; protein_id "ENSDARP00000022552"; protein_version "6";	chr7	12998554	12998716
chr7	ensembl_havana	CDS	12965654	12965776	gene_id "ENSDARG00000011201"; gene_version "9"; transcript_id "ENSDART00000013690"; transcript_version "9"; exon_number "2"; gene_name "rplp2l"; gene_source "ensembl_havana"; gene_biotype "protein_coding"; transcript_name "rplp2l-201"; transcript_source "ensembl_havana"; transcript_biotype "protein_coding"; protein_id "ENSDARP00000022552"; protein_version "6";	chr7	12998554	12998716
chr7	ensembl_havana	CDS	12965654	12965776	gene_id "ENSDARG00000011201"; gene_version "9"; transcript_id "ENSDART00000013690"; transcript_version "9"; exon_number "2"; gene_name "rplp2l"; gene_source "ensembl_havana"; gene_biotype "protein_coding"; transcript_name "rplp2l-201"; transcript_source "ensembl_havana"; transcript_biotype "protein_coding"; protein_id "ENSDARP00000022552"; protein_version "6";	chr7	12976048	12976162
chr7	ensembl_havana	start_codon	12965774	12965776	gene_id "ENSDARG00000011201"; gene_version "9"; transcript_id "ENSDART00000013690"; transcript_version "9"; exon_number "2"; gene_name "rplp2l"; gene_source "ensembl_havana"; gene_biotype "protein_coding"; transcript_name "rplp2l-201"; transcript_source "ensembl_havana"; transcript_biotype "protein_coding";	chr7	12998554	12998716
chr7	ensembl_havana	start_codon	12965774	12965776	gene_id "ENSDARG00000011201"; gene_version "9"; transcript_id "ENSDART00000013690"; transcript_version "9"; exon_number "2"; gene_name "rplp2l"; gene_source "ensembl_havana"; gene_biotype "protein_coding"; transcript_name "rplp2l-201"; transcript_source "ensembl_havana"; transcript_biotype "protein_coding";	chr7	12998554	12998716
chr7	ensembl_havana	start_codon	12965774	12965776	gene_id "ENSDARG00000011201"; gene_version "9"; transcript_id "ENSDART00000013690"; transcript_version "9"; exon_number "2"; gene_name "rplp2l"; gene_source "ensembl_havana"; gene_biotype "protein_coding"; transcript_name "rplp2l-201"; transcript_source "ensembl_havana"; transcript_biotype "protein_coding";	chr7	12976048	12976162
chr7	ensembl_havana	exon	12964573	12964621	gene_id "ENSDARG00000011201"; gene_version "9"; transcript_id "ENSDART00000013690"; transcript_version "9"; exon_number "3"; gene_name "rplp2l"; gene_source "ensembl_havana"; gene_biotype "protein_coding"; transcript_name "rplp2l-201"; transcript_source "ensembl_havana"; transcript_biotype "protein_coding"; exon_id "ENSDARE00000092352"; exon_version "1";	chr7	12998554	12998716
chr7	ensembl_havana	exon	12964573	12964621	gene_id "ENSDARG00000011201"; gene_version "9"; transcript_id "ENSDART00000013690"; transcript_version "9"; exon_number "3"; gene_name "rplp2l"; gene_source "ensembl_havana"; gene_biotype "protein_coding"; transcript_name "rplp2l-201"; transcript_source "ensembl_havana"; transcript_biotype "protein_coding"; exon_id "ENSDARE00000092352"; exon_version "1";	chr7	12998554	12998716
chr7	ensembl_havana	exon	12964573	12964621	gene_id "ENSDARG00000011201"; gene_version "9"; transcript_id "ENSDART00000013690"; transcript_version "9"; exon_number "3"; gene_name "rplp2l"; gene_source "ensembl_havana"; gene_biotype "protein_coding"; transcript_name "rplp2l-201"; transcript_source "ensembl_havana"; transcript_biotype "protein_coding"; exon_id "ENSDARE00000092352"; exon_version "1";	chr7	12976048	12976162
chr7	ensembl_havana	CDS	12964573	12964621	gene_id "ENSDARG00000011201"; gene_version "9"; transcript_id "ENSDART00000013690"; transcript_version "9"; exon_number "3"; gene_name "rplp2l"; gene_source "ensembl_havana"; gene_biotype "protein_coding"; transcript_name "rplp2l-201"; transcript_source "ensembl_havana"; transcript_biotype "protein_coding"; protein_id "ENSDARP00000022552"; protein_version "6";	chr7	12998554	12998716
chr7	ensembl_havana	CDS	12964573	12964621	gene_id "ENSDARG00000011201"; gene_version "9"; transcript_id "ENSDART00000013690"; transcript_version "9"; exon_number "3"; gene_name "rplp2l"; gene_source "ensembl_havana"; gene_biotype "protein_coding"; transcript_name "rplp2l-201"; transcript_source "ensembl_havana"; transcript_biotype "protein_coding"; protein_id "ENSDARP00000022552"; protein_version "6";	chr7	12998554	12998716
chr7	ensembl_havana	CDS	12964573	12964621	gene_id "ENSDARG00000011201"; gene_version "9"; transcript_id "ENSDART00000013690"; transcript_version "9"; exon_number "3"; gene_name "rplp2l"; gene_source "ensembl_havana"; gene_biotype "protein_coding"; transcript_name "rplp2l-201"; transcript_source "ensembl_havana"; transcript_biotype "protein_coding"; protein_id "ENSDARP00000022552"; protein_version "6";	chr7	12976048	12976162
chr7	ensembl_havana	exon	12962193	12962288	gene_id "ENSDARG00000011201"; gene_version "9"; transcript_id "ENSDART00000013690"; transcript_version "9"; exon_number "4"; gene_name "rplp2l"; gene_source "ensembl_havana"; gene_biotype "protein_coding"; transcript_name "rplp2l-201"; transcript_source "ensembl_havana"; transcript_biotype "protein_coding"; exon_id "ENSDARE00000156075"; exon_version "3";	chr7	12998554	12998716
chr7	ensembl_havana	exon	12962193	12962288	gene_id "ENSDARG00000011201"; gene_version "9"; transcript_id "ENSDART00000013690"; transcript_version "9"; exon_number "4"; gene_name "rplp2l"; gene_source "ensembl_havana"; gene_biotype "protein_coding"; transcript_name "rplp2l-201"; transcript_source "ensembl_havana"; transcript_biotype "protein_coding"; exon_id "ENSDARE00000156075"; exon_version "3";	chr7	12998554	12998716
chr7	ensembl_havana	exon	12962193	12962288	gene_id "ENSDARG00000011201"; gene_version "9"; transcript_id "ENSDART00000013690"; transcript_version "9"; exon_number "4"; gene_name "rplp2l"; gene_source "ensembl_havana"; gene_biotype "protein_coding"; transcript_name "rplp2l-201"; transcript_source "ensembl_havana"; transcript_biotype "protein_coding"; exon_id "ENSDARE00000156075"; exon_version "3";	chr7	12976048	12976162
chr7	ensembl_havana	CDS	12962193	12962288	gene_id "ENSDARG00000011201"; gene_version "9"; transcript_id "ENSDART00000013690"; transcript_version "9"; exon_number "4"; gene_name "rplp2l"; gene_source "ensembl_havana"; gene_biotype "protein_coding"; transcript_name "rplp2l-201"; transcript_source "ensembl_havana"; transcript_biotype "protein_coding"; protein_id "ENSDARP00000022552"; protein_version "6";	chr7	12998554	12998716
chr7	ensembl_havana	CDS	12962193	12962288	gene_id "ENSDARG00000011201"; gene_version "9"; transcript_id "ENSDART00000013690"; transcript_version "9"; exon_number "4"; gene_name "rplp2l"; gene_source "ensembl_havana"; gene_biotype "protein_coding"; transcript_name "rplp2l-201"; transcript_source "ensembl_havana"; transcript_biotype "protein_coding"; protein_id "ENSDARP00000022552"; protein_version "6";	chr7	12998554	12998716
chr7	ensembl_havana	CDS	12962193	12962288	gene_id "ENSDARG00000011201"; gene_version "9"; transcript_id "ENSDART00000013690"; transcript_version "9"; exon_number "4"; gene_name "rplp2l"; gene_source "ensembl_havana"; gene_biotype "protein_coding"; transcript_name "rplp2l-201"; transcript_source "ensembl_havana"; transcript_biotype "protein_coding"; protein_id "ENSDARP00000022552"; protein_version "6";	chr7	12976048	12976162
chr7	ensembl_havana	exon	12959846	12959963	gene_id "ENSDARG00000011201"; gene_version "9"; transcript_id "ENSDART00000013690"; transcript_version "9"; exon_number "5"; gene_name "rplp2l"; gene_source "ensembl_havana"; gene_biotype "protein_coding"; transcript_name "rplp2l-201"; transcript_source "ensembl_havana"; transcript_biotype "protein_coding"; exon_id "ENSDARE00000058624"; exon_version "6";	chr7	12998554	12998716
chr7	ensembl_havana	exon	12959846	12959963	gene_id "ENSDARG00000011201"; gene_version "9"; transcript_id "ENSDART00000013690"; transcript_version "9"; exon_number "5"; gene_name "rplp2l"; gene_source "ensembl_havana"; gene_biotype "protein_coding"; transcript_name "rplp2l-201"; transcript_source "ensembl_havana"; transcript_biotype "protein_coding"; exon_id "ENSDARE00000058624"; exon_version "6";	chr7	12998554	12998716
chr7	ensembl_havana	exon	12959846	12959963	gene_id "ENSDARG00000011201"; gene_version "9"; transcript_id "ENSDART00000013690"; transcript_version "9"; exon_number "5"; gene_name "rplp2l"; gene_source "ensembl_havana"; gene_biotype "protein_coding"; transcript_name "rplp2l-201"; transcript_source "ensembl_havana"; transcript_biotype "protein_coding"; exon_id "ENSDARE00000058624"; exon_version "6";	chr7	12976048	12976162
chr7	ensembl_havana	CDS	12959890	12959963	gene_id "ENSDARG00000011201"; gene_version "9"; transcript_id "ENSDART00000013690"; transcript_version "9"; exon_number "5"; gene_name "rplp2l"; gene_source "ensembl_havana"; gene_biotype "protein_coding"; transcript_name "rplp2l-201"; transcript_source "ensembl_havana"; transcript_biotype "protein_coding"; protein_id "ENSDARP00000022552"; protein_version "6";	chr7	12998554	12998716
chr7	ensembl_havana	CDS	12959890	12959963	gene_id "ENSDARG00000011201"; gene_version "9"; transcript_id "ENSDART00000013690"; transcript_version "9"; exon_number "5"; gene_name "rplp2l"; gene_source "ensembl_havana"; gene_biotype "protein_coding"; transcript_name "rplp2l-201"; transcript_source "ensembl_havana"; transcript_biotype "protein_coding"; protein_id "ENSDARP00000022552"; protein_version "6";	chr7	12998554	12998716
chr7	ensembl_havana	CDS	12959890	12959963	gene_id "ENSDARG00000011201"; gene_version "9"; transcript_id "ENSDART00000013690"; transcript_version "9"; exon_number "5"; gene_name "rplp2l"; gene_source "ensembl_havana"; gene_biotype "protein_coding"; transcript_name "rplp2l-201"; transcript_source "ensembl_havana"; transcript_biotype "protein_coding"; protein_id "ENSDARP00000022552"; protein_version "6";	chr7	12976048	12976162
chr7	ensembl_havana	stop_codon	12959887	12959889	gene_id "ENSDARG00000011201"; gene_version "9"; transcript_id "ENSDART00000013690"; transcript_version "9"; exon_number "5"; gene_name "rplp2l"; gene_source "ensembl_havana"; gene_biotype "protein_coding"; transcript_name "rplp2l-201"; transcript_source "ensembl_havana"; transcript_biotype "protein_coding";	chr7	12998554	12998716
chr7	ensembl_havana	stop_codon	12959887	12959889	gene_id "ENSDARG00000011201"; gene_version "9"; transcript_id "ENSDART00000013690"; transcript_version "9"; exon_number "5"; gene_name "rplp2l"; gene_source "ensembl_havana"; gene_biotype "protein_coding"; transcript_name "rplp2l-201"; transcript_source "ensembl_havana"; transcript_biotype "protein_coding";	chr7	12998554	12998716
chr7	ensembl_havana	stop_codon	12959887	12959889	gene_id "ENSDARG00000011201"; gene_version "9"; transcript_id "ENSDART00000013690"; transcript_version "9"; exon_number "5"; gene_name "rplp2l"; gene_source "ensembl_havana"; gene_biotype "protein_coding"; transcript_name "rplp2l-201"; transcript_source "ensembl_havana"; transcript_biotype "protein_coding";	chr7	12976048	12976162
chr7	ensembl_havana	five_prime_utr	12968645	12968701	gene_id "ENSDARG00000011201"; gene_version "9"; transcript_id "ENSDART00000013690"; transcript_version "9"; gene_name "rplp2l"; gene_source "ensembl_havana"; gene_biotype "protein_coding"; transcript_name "rplp2l-201"; transcript_source "ensembl_havana"; transcript_biotype "protein_coding";	chr7	12998554	12998716
chr7	ensembl_havana	five_prime_utr	12968645	12968701	gene_id "ENSDARG00000011201"; gene_version "9"; transcript_id "ENSDART00000013690"; transcript_version "9"; gene_name "rplp2l"; gene_source "ensembl_havana"; gene_biotype "protein_coding"; transcript_name "rplp2l-201"; transcript_source "ensembl_havana"; transcript_biotype "protein_coding";	chr7	12998554	12998716
chr7	ensembl_havana	five_prime_utr	12968645	12968701	gene_id "ENSDARG00000011201"; gene_version "9"; transcript_id "ENSDART00000013690"; transcript_version "9"; gene_name "rplp2l"; gene_source "ensembl_havana"; gene_biotype "protein_coding"; transcript_name "rplp2l-201"; transcript_source "ensembl_havana"; transcript_biotype "protein_coding";	chr7	12976048	12976162
chr7	ensembl_havana	five_prime_utr	12965777	12965777	gene_id "ENSDARG00000011201"; gene_version "9"; transcript_id "ENSDART00000013690"; transcript_version "9"; gene_name "rplp2l"; gene_source "ensembl_havana"; gene_biotype "protein_coding"; transcript_name "rplp2l-201"; transcript_source "ensembl_havana"; transcript_biotype "protein_coding";	chr7	12998554	12998716
chr7	ensembl_havana	five_prime_utr	12965777	12965777	gene_id "ENSDARG00000011201"; gene_version "9"; transcript_id "ENSDART00000013690"; transcript_version "9"; gene_name "rplp2l"; gene_source "ensembl_havana"; gene_biotype "protein_coding"; transcript_name "rplp2l-201"; transcript_source "ensembl_havana"; transcript_biotype "protein_coding";	chr7	12998554	12998716
chr7	ensembl_havana	five_prime_utr	12965777	12965777	gene_id "ENSDARG00000011201"; gene_version "9"; transcript_id "ENSDART00000013690"; transcript_version "9"; gene_name "rplp2l"; gene_source "ensembl_havana"; gene_biotype "protein_coding"; transcript_name "rplp2l-201"; transcript_source "ensembl_havana"; transcript_biotype "protein_coding";	chr7	12976048	12976162
chr7	ensembl_havana	three_prime_utr	12959846	12959886	gene_id "ENSDARG00000011201"; gene_version "9"; transcript_id "ENSDART00000013690"; transcript_version "9"; gene_name "rplp2l"; gene_source "ensembl_havana"; gene_biotype "protein_coding"; transcript_name "rplp2l-201"; transcript_source "ensembl_havana"; transcript_biotype "protein_coding";	chr7	12998554	12998716
chr7	ensembl_havana	three_prime_utr	12959846	12959886	gene_id "ENSDARG00000011201"; gene_version "9"; transcript_id "ENSDART00000013690"; transcript_version "9"; gene_name "rplp2l"; gene_source "ensembl_havana"; gene_biotype "protein_coding"; transcript_name "rplp2l-201"; transcript_source "ensembl_havana"; transcript_biotype "protein_coding";	chr7	12998554	12998716
chr7	ensembl_havana	three_prime_utr	12959846	12959886	gene_id "ENSDARG00000011201"; gene_version "9"; transcript_id "ENSDART00000013690"; transcript_version "9"; gene_name "rplp2l"; gene_source "ensembl_havana"; gene_biotype "protein_coding"; transcript_name "rplp2l-201"; transcript_source "ensembl_havana"; transcript_biotype "protein_coding";	chr7	12976048	12976162
chr7	havana	transcript	12959847	12968689	gene_id "ENSDARG00000011201"; gene_version "9"; transcript_id "ENSDART00000173115"; transcript_version "2"; gene_name "rplp2l"; gene_source "ensembl_havana"; gene_biotype "protein_coding"; transcript_name "rplp2l-202"; transcript_source "havana"; transcript_biotype "protein_coding";	chr7	12998554	12998716
chr7	havana	transcript	12959847	12968689	gene_id "ENSDARG00000011201"; gene_version "9"; transcript_id "ENSDART00000173115"; transcript_version "2"; gene_name "rplp2l"; gene_source "ensembl_havana"; gene_biotype "protein_coding"; transcript_name "rplp2l-202"; transcript_source "havana"; transcript_biotype "protein_coding";	chr7	12998554	12998716
chr7	havana	transcript	12959847	12968689	gene_id "ENSDARG00000011201"; gene_version "9"; transcript_id "ENSDART00000173115"; transcript_version "2"; gene_name "rplp2l"; gene_source "ensembl_havana"; gene_biotype "protein_coding"; transcript_name "rplp2l-202"; transcript_source "havana"; transcript_biotype "protein_coding";	chr7	12976048	12976162
chr7	havana	exon	12968645	12968689	gene_id "ENSDARG00000011201"; gene_version "9"; transcript_id "ENSDART00000173115"; transcript_version "2"; exon_number "1"; gene_name "rplp2l"; gene_source "ensembl_havana"; gene_biotype "protein_coding"; transcript_name "rplp2l-202"; transcript_source "havana"; transcript_biotype "protein_coding"; exon_id "ENSDARE00001231269"; exon_version "1";	chr7	12998554	12998716
chr7	havana	exon	12968645	12968689	gene_id "ENSDARG00000011201"; gene_version "9"; transcript_id "ENSDART00000173115"; transcript_version "2"; exon_number "1"; gene_name "rplp2l"; gene_source "ensembl_havana"; gene_biotype "protein_coding"; transcript_name "rplp2l-202"; transcript_source "havana"; transcript_biotype "protein_coding"; exon_id "ENSDARE00001231269"; exon_version "1";	chr7	12998554	12998716
chr7	havana	exon	12968645	12968689	gene_id "ENSDARG00000011201"; gene_version "9"; transcript_id "ENSDART00000173115"; transcript_version "2"; exon_number "1"; gene_name "rplp2l"; gene_source "ensembl_havana"; gene_biotype "protein_coding"; transcript_name "rplp2l-202"; transcript_source "havana"; transcript_biotype "protein_coding"; exon_id "ENSDARE00001231269"; exon_version "1";	chr7	12976048	12976162
chr7	havana	exon	12968049	12968109	gene_id "ENSDARG00000011201"; gene_version "9"; transcript_id "ENSDART00000173115"; transcript_version "2"; exon_number "2"; gene_name "rplp2l"; gene_source "ensembl_havana"; gene_biotype "protein_coding"; transcript_name "rplp2l-202"; transcript_source "havana"; transcript_biotype "protein_coding"; exon_id "ENSDARE00001230692"; exon_version "1";	chr7	12998554	12998716
chr7	havana	exon	12968049	12968109	gene_id "ENSDARG00000011201"; gene_version "9"; transcript_id "ENSDART00000173115"; transcript_version "2"; exon_number "2"; gene_name "rplp2l"; gene_source "ensembl_havana"; gene_biotype "protein_coding"; transcript_name "rplp2l-202"; transcript_source "havana"; transcript_biotype "protein_coding"; exon_id "ENSDARE00001230692"; exon_version "1";	chr7	12998554	12998716
chr7	havana	exon	12968049	12968109	gene_id "ENSDARG00000011201"; gene_version "9"; transcript_id "ENSDART00000173115"; transcript_version "2"; exon_number "2"; gene_name "rplp2l"; gene_source "ensembl_havana"; gene_biotype "protein_coding"; transcript_name "rplp2l-202"; transcript_source "havana"; transcript_biotype "protein_coding"; exon_id "ENSDARE00001230692"; exon_version "1";	chr7	12976048	12976162
chr7	havana	exon	12965654	12965777	gene_id "ENSDARG00000011201"; gene_version "9"; transcript_id "ENSDART00000173115"; transcript_version "2"; exon_number "3"; gene_name "rplp2l"; gene_source "ensembl_havana"; gene_biotype "protein_coding"; transcript_name "rplp2l-202"; transcript_source "havana"; transcript_biotype "protein_coding"; exon_id "ENSDARE00000019800"; exon_version "3";	chr7	12998554	12998716
chr7	havana	exon	12965654	12965777	gene_id "ENSDARG00000011201"; gene_version "9"; transcript_id "ENSDART00000173115"; transcript_version "2"; exon_number "3"; gene_name "rplp2l"; gene_source "ensembl_havana"; gene_biotype "protein_coding"; transcript_name "rplp2l-202"; transcript_source "havana"; transcript_biotype "protein_coding"; exon_id "ENSDARE00000019800"; exon_version "3";	chr7	12998554	12998716
chr7	havana	exon	12965654	12965777	gene_id "ENSDARG00000011201"; gene_version "9"; transcript_id "ENSDART00000173115"; transcript_version "2"; exon_number "3"; gene_name "rplp2l"; gene_source "ensembl_havana"; gene_biotype "protein_coding"; transcript_name "rplp2l-202"; transcript_source "havana"; transcript_biotype "protein_coding"; exon_id "ENSDARE00000019800"; exon_version "3";	chr7	12976048	12976162
chr7	havana	CDS	12965654	12965776	gene_id "ENSDARG00000011201"; gene_version "9"; transcript_id "ENSDART00000173115"; transcript_version "2"; exon_number "3"; gene_name "rplp2l"; gene_source "ensembl_havana"; gene_biotype "protein_coding"; transcript_name "rplp2l-202"; transcript_source "havana"; transcript_biotype "protein_coding"; protein_id "ENSDARP00000142448"; protein_version "1";	chr7	12998554	12998716
chr7	havana	CDS	12965654	12965776	gene_id "ENSDARG00000011201"; gene_version "9"; transcript_id "ENSDART00000173115"; transcript_version "2"; exon_number "3"; gene_name "rplp2l"; gene_source "ensembl_havana"; gene_biotype "protein_coding"; transcript_name "rplp2l-202"; transcript_source "havana"; transcript_biotype "protein_coding"; protein_id "ENSDARP00000142448"; protein_version "1";	chr7	12998554	12998716
chr7	havana	CDS	12965654	12965776	gene_id "ENSDARG00000011201"; gene_version "9"; transcript_id "ENSDART00000173115"; transcript_version "2"; exon_number "3"; gene_name "rplp2l"; gene_source "ensembl_havana"; gene_biotype "protein_coding"; transcript_name "rplp2l-202"; transcript_source "havana"; transcript_biotype "protein_coding"; protein_id "ENSDARP00000142448"; protein_version "1";	chr7	12976048	12976162
chr7	havana	start_codon	12965774	12965776	gene_id "ENSDARG00000011201"; gene_version "9"; transcript_id "ENSDART00000173115"; transcript_version "2"; exon_number "3"; gene_name "rplp2l"; gene_source "ensembl_havana"; gene_biotype "protein_coding"; transcript_name "rplp2l-202"; transcript_source "havana"; transcript_biotype "protein_coding";	chr7	12998554	12998716
chr7	havana	start_codon	12965774	12965776	gene_id "ENSDARG00000011201"; gene_version "9"; transcript_id "ENSDART00000173115"; transcript_version "2"; exon_number "3"; gene_name "rplp2l"; gene_source "ensembl_havana"; gene_biotype "protein_coding"; transcript_name "rplp2l-202"; transcript_source "havana"; transcript_biotype "protein_coding";	chr7	12998554	12998716
chr7	havana	start_codon	12965774	12965776	gene_id "ENSDARG00000011201"; gene_version "9"; transcript_id "ENSDART00000173115"; transcript_version "2"; exon_number "3"; gene_name "rplp2l"; gene_source "ensembl_havana"; gene_biotype "protein_coding"; transcript_name "rplp2l-202"; transcript_source "havana"; transcript_biotype "protein_coding";	chr7	12976048	12976162
chr7	havana	exon	12964573	12964621	gene_id "ENSDARG00000011201"; gene_version "9"; transcript_id "ENSDART00000173115"; transcript_version "2"; exon_number "4"; gene_name "rplp2l"; gene_source "ensembl_havana"; gene_biotype "protein_coding"; transcript_name "rplp2l-202"; transcript_source "havana"; transcript_biotype "protein_coding"; exon_id "ENSDARE00000092352"; exon_version "1";	chr7	12998554	12998716
chr7	havana	exon	12964573	12964621	gene_id "ENSDARG00000011201"; gene_version "9"; transcript_id "ENSDART00000173115"; transcript_version "2"; exon_number "4"; gene_name "rplp2l"; gene_source "ensembl_havana"; gene_biotype "protein_coding"; transcript_name "rplp2l-202"; transcript_source "havana"; transcript_biotype "protein_coding"; exon_id "ENSDARE00000092352"; exon_version "1";	chr7	12998554	12998716
chr7	havana	exon	12964573	12964621	gene_id "ENSDARG00000011201"; gene_version "9"; transcript_id "ENSDART00000173115"; transcript_version "2"; exon_number "4"; gene_name "rplp2l"; gene_source "ensembl_havana"; gene_biotype "protein_coding"; transcript_name "rplp2l-202"; transcript_source "havana"; transcript_biotype "protein_coding"; exon_id "ENSDARE00000092352"; exon_version "1";	chr7	12976048	12976162
chr7	havana	CDS	12964573	12964621	gene_id "ENSDARG00000011201"; gene_version "9"; transcript_id "ENSDART00000173115"; transcript_version "2"; exon_number "4"; gene_name "rplp2l"; gene_source "ensembl_havana"; gene_biotype "protein_coding"; transcript_name "rplp2l-202"; transcript_source "havana"; transcript_biotype "protein_coding"; protein_id "ENSDARP00000142448"; protein_version "1";	chr7	12998554	12998716
chr7	havana	CDS	12964573	12964621	gene_id "ENSDARG00000011201"; gene_version "9"; transcript_id "ENSDART00000173115"; transcript_version "2"; exon_number "4"; gene_name "rplp2l"; gene_source "ensembl_havana"; gene_biotype "protein_coding"; transcript_name "rplp2l-202"; transcript_source "havana"; transcript_biotype "protein_coding"; protein_id "ENSDARP00000142448"; protein_version "1";	chr7	12998554	12998716
chr7	havana	CDS	12964573	12964621	gene_id "ENSDARG00000011201"; gene_version "9"; transcript_id "ENSDART00000173115"; transcript_version "2"; exon_number "4"; gene_name "rplp2l"; gene_source "ensembl_havana"; gene_biotype "protein_coding"; transcript_name "rplp2l-202"; transcript_source "havana"; transcript_biotype "protein_coding"; protein_id "ENSDARP00000142448"; protein_version "1";	chr7	12976048	12976162
chr7	havana	exon	12962193	12962288	gene_id "ENSDARG00000011201"; gene_version "9"; transcript_id "ENSDART00000173115"; transcript_version "2"; exon_number "5"; gene_name "rplp2l"; gene_source "ensembl_havana"; gene_biotype "protein_coding"; transcript_name "rplp2l-202"; transcript_source "havana"; transcript_biotype "protein_coding"; exon_id "ENSDARE00000156075"; exon_version "3";	chr7	12998554	12998716
chr7	havana	exon	12962193	12962288	gene_id "ENSDARG00000011201"; gene_version "9"; transcript_id "ENSDART00000173115"; transcript_version "2"; exon_number "5"; gene_name "rplp2l"; gene_source "ensembl_havana"; gene_biotype "protein_coding"; transcript_name "rplp2l-202"; transcript_source "havana"; transcript_biotype "protein_coding"; exon_id "ENSDARE00000156075"; exon_version "3";	chr7	12998554	12998716
chr7	havana	exon	12962193	12962288	gene_id "ENSDARG00000011201"; gene_version "9"; transcript_id "ENSDART00000173115"; transcript_version "2"; exon_number "5"; gene_name "rplp2l"; gene_source "ensembl_havana"; gene_biotype "protein_coding"; transcript_name "rplp2l-202"; transcript_source "havana"; transcript_biotype "protein_coding"; exon_id "ENSDARE00000156075"; exon_version "3";	chr7	12976048	12976162
chr7	havana	CDS	12962193	12962288	gene_id "ENSDARG00000011201"; gene_version "9"; transcript_id "ENSDART00000173115"; transcript_version "2"; exon_number "5"; gene_name "rplp2l"; gene_source "ensembl_havana"; gene_biotype "protein_coding"; transcript_name "rplp2l-202"; transcript_source "havana"; transcript_biotype "protein_coding"; protein_id "ENSDARP00000142448"; protein_version "1";	chr7	12998554	12998716
chr7	havana	CDS	12962193	12962288	gene_id "ENSDARG00000011201"; gene_version "9"; transcript_id "ENSDART00000173115"; transcript_version "2"; exon_number "5"; gene_name "rplp2l"; gene_source "ensembl_havana"; gene_biotype "protein_coding"; transcript_name "rplp2l-202"; transcript_source "havana"; transcript_biotype "protein_coding"; protein_id "ENSDARP00000142448"; protein_version "1";	chr7	12998554	12998716
chr7	havana	CDS	12962193	12962288	gene_id "ENSDARG00000011201"; gene_version "9"; transcript_id "ENSDART00000173115"; transcript_version "2"; exon_number "5"; gene_name "rplp2l"; gene_source "ensembl_havana"; gene_biotype "protein_coding"; transcript_name "rplp2l-202"; transcript_source "havana"; transcript_biotype "protein_coding"; protein_id "ENSDARP00000142448"; protein_version "1";	chr7	12976048	12976162
chr7	havana	exon	12959847	12959963	gene_id "ENSDARG00000011201"; gene_version "9"; transcript_id "ENSDART00000173115"; transcript_version "2"; exon_number "6"; gene_name "rplp2l"; gene_source "ensembl_havana"; gene_biotype "protein_coding"; transcript_name "rplp2l-202"; transcript_source "havana"; transcript_biotype "protein_coding"; exon_id "ENSDARE00001229382"; exon_version "1";	chr7	12998554	12998716
chr7	havana	exon	12959847	12959963	gene_id "ENSDARG00000011201"; gene_version "9"; transcript_id "ENSDART00000173115"; transcript_version "2"; exon_number "6"; gene_name "rplp2l"; gene_source "ensembl_havana"; gene_biotype "protein_coding"; transcript_name "rplp2l-202"; transcript_source "havana"; transcript_biotype "protein_coding"; exon_id "ENSDARE00001229382"; exon_version "1";	chr7	12998554	12998716
chr7	havana	exon	12959847	12959963	gene_id "ENSDARG00000011201"; gene_version "9"; transcript_id "ENSDART00000173115"; transcript_version "2"; exon_number "6"; gene_name "rplp2l"; gene_source "ensembl_havana"; gene_biotype "protein_coding"; transcript_name "rplp2l-202"; transcript_source "havana"; transcript_biotype "protein_coding"; exon_id "ENSDARE00001229382"; exon_version "1";	chr7	12976048	12976162
chr7	havana	CDS	12959890	12959963	gene_id "ENSDARG00000011201"; gene_version "9"; transcript_id "ENSDART00000173115"; transcript_version "2"; exon_number "6"; gene_name "rplp2l"; gene_source "ensembl_havana"; gene_biotype "protein_coding"; transcript_name "rplp2l-202"; transcript_source "havana"; transcript_biotype "protein_coding"; protein_id "ENSDARP00000142448"; protein_version "1";	chr7	12998554	12998716
chr7	havana	CDS	12959890	12959963	gene_id "ENSDARG00000011201"; gene_version "9"; transcript_id "ENSDART00000173115"; transcript_version "2"; exon_number "6"; gene_name "rplp2l"; gene_source "ensembl_havana"; gene_biotype "protein_coding"; transcript_name "rplp2l-202"; transcript_source "havana"; transcript_biotype "protein_coding"; protein_id "ENSDARP00000142448"; protein_version "1";	chr7	12998554	12998716
chr7	havana	CDS	12959890	12959963	gene_id "ENSDARG00000011201"; gene_version "9"; transcript_id "ENSDART00000173115"; transcript_version "2"; exon_number "6"; gene_name "rplp2l"; gene_source "ensembl_havana"; gene_biotype "protein_coding"; transcript_name "rplp2l-202"; transcript_source "havana"; transcript_biotype "protein_coding"; protein_id "ENSDARP00000142448"; protein_version "1";	chr7	12976048	12976162
chr7	havana	stop_codon	12959887	12959889	gene_id "ENSDARG00000011201"; gene_version "9"; transcript_id "ENSDART00000173115"; transcript_version "2"; exon_number "6"; gene_name "rplp2l"; gene_source "ensembl_havana"; gene_biotype "protein_coding"; transcript_name "rplp2l-202"; transcript_source "havana"; transcript_biotype "protein_coding";	chr7	12998554	12998716
chr7	havana	stop_codon	12959887	12959889	gene_id "ENSDARG00000011201"; gene_version "9"; transcript_id "ENSDART00000173115"; transcript_version "2"; exon_number "6"; gene_name "rplp2l"; gene_source "ensembl_havana"; gene_biotype "protein_coding"; transcript_name "rplp2l-202"; transcript_source "havana"; transcript_biotype "protein_coding";	chr7	12998554	12998716
chr7	havana	stop_codon	12959887	12959889	gene_id "ENSDARG00000011201"; gene_version "9"; transcript_id "ENSDART00000173115"; transcript_version "2"; exon_number "6"; gene_name "rplp2l"; gene_source "ensembl_havana"; gene_biotype "protein_coding"; transcript_name "rplp2l-202"; transcript_source "havana"; transcript_biotype "protein_coding";	chr7	12976048	12976162
chr7	havana	five_prime_utr	12968645	12968689	gene_id "ENSDARG00000011201"; gene_version "9"; transcript_id "ENSDART00000173115"; transcript_version "2"; gene_name "rplp2l"; gene_source "ensembl_havana"; gene_biotype "protein_coding"; transcript_name "rplp2l-202"; transcript_source "havana"; transcript_biotype "protein_coding";	chr7	12998554	12998716
chr7	havana	five_prime_utr	12968645	12968689	gene_id "ENSDARG00000011201"; gene_version "9"; transcript_id "ENSDART00000173115"; transcript_version "2"; gene_name "rplp2l"; gene_source "ensembl_havana"; gene_biotype "protein_coding"; transcript_name "rplp2l-202"; transcript_source "havana"; transcript_biotype "protein_coding";	chr7	12998554	12998716
chr7	havana	five_prime_utr	12968645	12968689	gene_id "ENSDARG00000011201"; gene_version "9"; transcript_id "ENSDART00000173115"; transcript_version "2"; gene_name "rplp2l"; gene_source "ensembl_havana"; gene_biotype "protein_coding"; transcript_name "rplp2l-202"; transcript_source "havana"; transcript_biotype "protein_coding";	chr7	12976048	12976162
chr7	havana	five_prime_utr	12968049	12968109	gene_id "ENSDARG00000011201"; gene_version "9"; transcript_id "ENSDART00000173115"; transcript_version "2"; gene_name "rplp2l"; gene_source "ensembl_havana"; gene_biotype "protein_coding"; transcript_name "rplp2l-202"; transcript_source "havana"; transcript_biotype "protein_coding";	chr7	12998554	12998716
chr7	havana	five_prime_utr	12968049	12968109	gene_id "ENSDARG00000011201"; gene_version "9"; transcript_id "ENSDART00000173115"; transcript_version "2"; gene_name "rplp2l"; gene_source "ensembl_havana"; gene_biotype "protein_coding"; transcript_name "rplp2l-202"; transcript_source "havana"; transcript_biotype "protein_coding";	chr7	12998554	12998716
chr7	havana	five_prime_utr	12968049	12968109	gene_id "ENSDARG00000011201"; gene_version "9"; transcript_id "ENSDART00000173115"; transcript_version "2"; gene_name "rplp2l"; gene_source "ensembl_havana"; gene_biotype "protein_coding"; transcript_name "rplp2l-202"; transcript_source "havana"; transcript_biotype "protein_coding";	chr7	12976048	12976162
chr7	havana	five_prime_utr	12965777	12965777	gene_id "ENSDARG00000011201"; gene_version "9"; transcript_id "ENSDART00000173115"; transcript_version "2"; gene_name "rplp2l"; gene_source "ensembl_havana"; gene_biotype "protein_coding"; transcript_name "rplp2l-202"; transcript_source "havana"; transcript_biotype "protein_coding";	chr7	12998554	12998716
chr7	havana	five_prime_utr	12965777	12965777	gene_id "ENSDARG00000011201"; gene_version "9"; transcript_id "ENSDART00000173115"; transcript_version "2"; gene_name "rplp2l"; gene_source "ensembl_havana"; gene_biotype "protein_coding"; transcript_name "rplp2l-202"; transcript_source "havana"; transcript_biotype "protein_coding";	chr7	12998554	12998716
chr7	havana	five_prime_utr	12965777	12965777	gene_id "ENSDARG00000011201"; gene_version "9"; transcript_id "ENSDART00000173115"; transcript_version "2"; gene_name "rplp2l"; gene_source "ensembl_havana"; gene_biotype "protein_coding"; transcript_name "rplp2l-202"; transcript_source "havana"; transcript_biotype "protein_coding";	chr7	12976048	12976162
chr7	havana	three_prime_utr	12959847	12959886	gene_id "ENSDARG00000011201"; gene_version "9"; transcript_id "ENSDART00000173115"; transcript_version "2"; gene_name "rplp2l"; gene_source "ensembl_havana"; gene_biotype "protein_coding"; transcript_name "rplp2l-202"; transcript_source "havana"; transcript_biotype "protein_coding";	chr7	12998554	12998716
chr7	havana	three_prime_utr	12959847	12959886	gene_id "ENSDARG00000011201"; gene_version "9"; transcript_id "ENSDART00000173115"; transcript_version "2"; gene_name "rplp2l"; gene_source "ensembl_havana"; gene_biotype "protein_coding"; transcript_name "rplp2l-202"; transcript_source "havana"; transcript_biotype "protein_coding";	chr7	12998554	12998716
chr7	havana	three_prime_utr	12959847	12959886	gene_id "ENSDARG00000011201"; gene_version "9"; transcript_id "ENSDART00000173115"; transcript_version "2"; gene_name "rplp2l"; gene_source "ensembl_havana"; gene_biotype "protein_coding"; transcript_name "rplp2l-202"; transcript_source "havana"; transcript_biotype "protein_coding";	chr7	12976048	12976162
chr7	ensembl_havana	gene	12976173	12999913	gene_id "ENSDARG00000058336"; gene_version "8"; gene_name "slc25a22b"; gene_source "ensembl_havana"; gene_biotype "protein_coding";	chr7	12998554	12998716
chr7	ensembl_havana	gene	12976173	12999913	gene_id "ENSDARG00000058336"; gene_version "8"; gene_name "slc25a22b"; gene_source "ensembl_havana"; gene_biotype "protein_coding";	chr7	12998554	12998716
chr7	ensembl_havana	gene	12976173	12999913	gene_id "ENSDARG00000058336"; gene_version "8"; gene_name "slc25a22b"; gene_source "ensembl_havana"; gene_biotype "protein_coding";	chr7	12976048	12976162
chr7	ensembl	transcript	12976173	12999644	gene_id "ENSDARG00000058336"; gene_version "8"; transcript_id "ENSDART00000193150"; transcript_version "1"; gene_name "slc25a22b"; gene_source "ensembl_havana"; gene_biotype "protein_coding"; transcript_name "slc25a22b-202"; transcript_source "ensembl"; transcript_biotype "protein_coding";	chr7	12998554	12998716
chr7	ensembl	transcript	12976173	12999644	gene_id "ENSDARG00000058336"; gene_version "8"; transcript_id "ENSDART00000193150"; transcript_version "1"; gene_name "slc25a22b"; gene_source "ensembl_havana"; gene_biotype "protein_coding"; transcript_name "slc25a22b-202"; transcript_source "ensembl"; transcript_biotype "protein_coding";	chr7	12998554	12998716
chr7	ensembl	transcript	12976173	12999644	gene_id "ENSDARG00000058336"; gene_version "8"; transcript_id "ENSDART00000193150"; transcript_version "1"; gene_name "slc25a22b"; gene_source "ensembl_havana"; gene_biotype "protein_coding"; transcript_name "slc25a22b-202"; transcript_source "ensembl"; transcript_biotype "protein_coding";	chr7	12976048	12976162
chr7	ensembl	exon	12976173	12976321	gene_id "ENSDARG00000058336"; gene_version "8"; transcript_id "ENSDART00000193150"; transcript_version "1"; exon_number "1"; gene_name "slc25a22b"; gene_source "ensembl_havana"; gene_biotype "protein_coding"; transcript_name "slc25a22b-202"; transcript_source "ensembl"; transcript_biotype "protein_coding"; exon_id "ENSDARE00001324274"; exon_version "1";	chr7	12998554	12998716
chr7	ensembl	exon	12976173	12976321	gene_id "ENSDARG00000058336"; gene_version "8"; transcript_id "ENSDART00000193150"; transcript_version "1"; exon_number "1"; gene_name "slc25a22b"; gene_source "ensembl_havana"; gene_biotype "protein_coding"; transcript_name "slc25a22b-202"; transcript_source "ensembl"; transcript_biotype "protein_coding"; exon_id "ENSDARE00001324274"; exon_version "1";	chr7	12998554	12998716
chr7	ensembl	exon	12976173	12976321	gene_id "ENSDARG00000058336"; gene_version "8"; transcript_id "ENSDART00000193150"; transcript_version "1"; exon_number "1"; gene_name "slc25a22b"; gene_source "ensembl_havana"; gene_biotype "protein_coding"; transcript_name "slc25a22b-202"; transcript_source "ensembl"; transcript_biotype "protein_coding"; exon_id "ENSDARE00001324274"; exon_version "1";	chr7	12976048	12976162
chr7	ensembl	exon	12982135	12982377	gene_id "ENSDARG00000058336"; gene_version "8"; transcript_id "ENSDART00000193150"; transcript_version "1"; exon_number "2"; gene_name "slc25a22b"; gene_source "ensembl_havana"; gene_biotype "protein_coding"; transcript_name "slc25a22b-202"; transcript_source "ensembl"; transcript_biotype "protein_coding"; exon_id "ENSDARE00001049288"; exon_version "1";	chr7	12998554	12998716
chr7	ensembl	exon	12982135	12982377	gene_id "ENSDARG00000058336"; gene_version "8"; transcript_id "ENSDART00000193150"; transcript_version "1"; exon_number "2"; gene_name "slc25a22b"; gene_source "ensembl_havana"; gene_biotype "protein_coding"; transcript_name "slc25a22b-202"; transcript_source "ensembl"; transcript_biotype "protein_coding"; exon_id "ENSDARE00001049288"; exon_version "1";	chr7	12998554	12998716
chr7	ensembl	exon	12982135	12982377	gene_id "ENSDARG00000058336"; gene_version "8"; transcript_id "ENSDART00000193150"; transcript_version "1"; exon_number "2"; gene_name "slc25a22b"; gene_source "ensembl_havana"; gene_biotype "protein_coding"; transcript_name "slc25a22b-202"; transcript_source "ensembl"; transcript_biotype "protein_coding"; exon_id "ENSDARE00001049288"; exon_version "1";	chr7	12976048	12976162
chr7	ensembl	CDS	12982358	12982377	gene_id "ENSDARG00000058336"; gene_version "8"; transcript_id "ENSDART00000193150"; transcript_version "1"; exon_number "2"; gene_name "slc25a22b"; gene_source "ensembl_havana"; gene_biotype "protein_coding"; transcript_name "slc25a22b-202"; transcript_source "ensembl"; transcript_biotype "protein_coding"; protein_id "ENSDARP00000156341"; protein_version "1";	chr7	12998554	12998716
chr7	ensembl	CDS	12982358	12982377	gene_id "ENSDARG00000058336"; gene_version "8"; transcript_id "ENSDART00000193150"; transcript_version "1"; exon_number "2"; gene_name "slc25a22b"; gene_source "ensembl_havana"; gene_biotype "protein_coding"; transcript_name "slc25a22b-202"; transcript_source "ensembl"; transcript_biotype "protein_coding"; protein_id "ENSDARP00000156341"; protein_version "1";	chr7	12998554	12998716
chr7	ensembl	CDS	12982358	12982377	gene_id "ENSDARG00000058336"; gene_version "8"; transcript_id "ENSDART00000193150"; transcript_version "1"; exon_number "2"; gene_name "slc25a22b"; gene_source "ensembl_havana"; gene_biotype "protein_coding"; transcript_name "slc25a22b-202"; transcript_source "ensembl"; transcript_biotype "protein_coding"; protein_id "ENSDARP00000156341"; protein_version "1";	chr7	12976048	12976162
chr7	ensembl	start_codon	12982358	12982360	gene_id "ENSDARG00000058336"; gene_version "8"; transcript_id "ENSDART00000193150"; transcript_version "1"; exon_number "2"; gene_name "slc25a22b"; gene_source "ensembl_havana"; gene_biotype "protein_coding"; transcript_name "slc25a22b-202"; transcript_source "ensembl"; transcript_biotype "protein_coding";	chr7	12998554	12998716
chr7	ensembl	start_codon	12982358	12982360	gene_id "ENSDARG00000058336"; gene_version "8"; transcript_id "ENSDART00000193150"; transcript_version "1"; exon_number "2"; gene_name "slc25a22b"; gene_source "ensembl_havana"; gene_biotype "protein_coding"; transcript_name "slc25a22b-202"; transcript_source "ensembl"; transcript_biotype "protein_coding";	chr7	12998554	12998716
chr7	ensembl	start_codon	12982358	12982360	gene_id "ENSDARG00000058336"; gene_version "8"; transcript_id "ENSDART00000193150"; transcript_version "1"; exon_number "2"; gene_name "slc25a22b"; gene_source "ensembl_havana"; gene_biotype "protein_coding"; transcript_name "slc25a22b-202"; transcript_source "ensembl"; transcript_biotype "protein_coding";	chr7	12976048	12976162
chr7	ensembl	exon	12984206	12984331	gene_id "ENSDARG00000058336"; gene_version "8"; transcript_id "ENSDART00000193150"; transcript_version "1"; exon_number "3"; gene_name "slc25a22b"; gene_source "ensembl_havana"; gene_biotype "protein_coding"; transcript_name "slc25a22b-202"; transcript_source "ensembl"; transcript_biotype "protein_coding"; exon_id "ENSDARE00000587555"; exon_version "2";	chr7	12998554	12998716
chr7	ensembl	exon	12984206	12984331	gene_id "ENSDARG00000058336"; gene_version "8"; transcript_id "ENSDART00000193150"; transcript_version "1"; exon_number "3"; gene_name "slc25a22b"; gene_source "ensembl_havana"; gene_biotype "protein_coding"; transcript_name "slc25a22b-202"; transcript_source "ensembl"; transcript_biotype "protein_coding"; exon_id "ENSDARE00000587555"; exon_version "2";	chr7	12998554	12998716
chr7	ensembl	exon	12984206	12984331	gene_id "ENSDARG00000058336"; gene_version "8"; transcript_id "ENSDART00000193150"; transcript_version "1"; exon_number "3"; gene_name "slc25a22b"; gene_source "ensembl_havana"; gene_biotype "protein_coding"; transcript_name "slc25a22b-202"; transcript_source "ensembl"; transcript_biotype "protein_coding"; exon_id "ENSDARE00000587555"; exon_version "2";	chr7	12976048	12976162
chr7	ensembl	CDS	12984206	12984331	gene_id "ENSDARG00000058336"; gene_version "8"; transcript_id "ENSDART00000193150"; transcript_version "1"; exon_number "3"; gene_name "slc25a22b"; gene_source "ensembl_havana"; gene_biotype "protein_coding"; transcript_name "slc25a22b-202"; transcript_source "ensembl"; transcript_biotype "protein_coding"; protein_id "ENSDARP00000156341"; protein_version "1";	chr7	12998554	12998716
chr7	ensembl	CDS	12984206	12984331	gene_id "ENSDARG00000058336"; gene_version "8"; transcript_id "ENSDART00000193150"; transcript_version "1"; exon_number "3"; gene_name "slc25a22b"; gene_source "ensembl_havana"; gene_biotype "protein_coding"; transcript_name "slc25a22b-202"; transcript_source "ensembl"; transcript_biotype "protein_coding"; protein_id "ENSDARP00000156341"; protein_version "1";	chr7	12998554	12998716
chr7	ensembl	CDS	12984206	12984331	gene_id "ENSDARG00000058336"; gene_version "8"; transcript_id "ENSDART00000193150"; transcript_version "1"; exon_number "3"; gene_name "slc25a22b"; gene_source "ensembl_havana"; gene_biotype "protein_coding"; transcript_name "slc25a22b-202"; transcript_source "ensembl"; transcript_biotype "protein_coding"; protein_id "ENSDARP00000156341"; protein_version "1";	chr7	12976048	12976162
chr7	ensembl	exon	12984954	12985202	gene_id "ENSDARG00000058336"; gene_version "8"; transcript_id "ENSDART00000193150"; transcript_version "1"; exon_number "4"; gene_name "slc25a22b"; gene_source "ensembl_havana"; gene_biotype "protein_coding"; transcript_name "slc25a22b-202"; transcript_source "ensembl"; transcript_biotype "protein_coding"; exon_id "ENSDARE00001297433"; exon_version "1";	chr7	12998554	12998716
chr7	ensembl	exon	12984954	12985202	gene_id "ENSDARG00000058336"; gene_version "8"; transcript_id "ENSDART00000193150"; transcript_version "1"; exon_number "4"; gene_name "slc25a22b"; gene_source "ensembl_havana"; gene_biotype "protein_coding"; transcript_name "slc25a22b-202"; transcript_source "ensembl"; transcript_biotype "protein_coding"; exon_id "ENSDARE00001297433"; exon_version "1";	chr7	12998554	12998716
chr7	ensembl	exon	12984954	12985202	gene_id "ENSDARG00000058336"; gene_version "8"; transcript_id "ENSDART00000193150"; transcript_version "1"; exon_number "4"; gene_name "slc25a22b"; gene_source "ensembl_havana"; gene_biotype "protein_coding"; transcript_name "slc25a22b-202"; transcript_source "ensembl"; transcript_biotype "protein_coding"; exon_id "ENSDARE00001297433"; exon_version "1";	chr7	12976048	12976162
chr7	ensembl	CDS	12984954	12985202	gene_id "ENSDARG00000058336"; gene_version "8"; transcript_id "ENSDART00000193150"; transcript_version "1"; exon_number "4"; gene_name "slc25a22b"; gene_source "ensembl_havana"; gene_biotype "protein_coding"; transcript_name "slc25a22b-202"; transcript_source "ensembl"; transcript_biotype "protein_coding"; protein_id "ENSDARP00000156341"; protein_version "1";	chr7	12998554	12998716
chr7	ensembl	CDS	12984954	12985202	gene_id "ENSDARG00000058336"; gene_version "8"; transcript_id "ENSDART00000193150"; transcript_version "1"; exon_number "4"; gene_name "slc25a22b"; gene_source "ensembl_havana"; gene_biotype "protein_coding"; transcript_name "slc25a22b-202"; transcript_source "ensembl"; transcript_biotype "protein_coding"; protein_id "ENSDARP00000156341"; protein_version "1";	chr7	12998554	12998716
chr7	ensembl	CDS	12984954	12985202	gene_id "ENSDARG00000058336"; gene_version "8"; transcript_id "ENSDART00000193150"; transcript_version "1"; exon_number "4"; gene_name "slc25a22b"; gene_source "ensembl_havana"; gene_biotype "protein_coding"; transcript_name "slc25a22b-202"; transcript_source "ensembl"; transcript_biotype "protein_coding"; protein_id "ENSDARP00000156341"; protein_version "1";	chr7	12976048	12976162
chr7	ensembl	exon	12987818	12987875	gene_id "ENSDARG00000058336"; gene_version "8"; transcript_id "ENSDART00000193150"; transcript_version "1"; exon_number "5"; gene_name "slc25a22b"; gene_source "ensembl_havana"; gene_biotype "protein_coding"; transcript_name "slc25a22b-202"; transcript_source "ensembl"; transcript_biotype "protein_coding"; exon_id "ENSDARE00000587536"; exon_version "1";	chr7	12998554	12998716
chr7	ensembl	exon	12987818	12987875	gene_id "ENSDARG00000058336"; gene_version "8"; transcript_id "ENSDART00000193150"; transcript_version "1"; exon_number "5"; gene_name "slc25a22b"; gene_source "ensembl_havana"; gene_biotype "protein_coding"; transcript_name "slc25a22b-202"; transcript_source "ensembl"; transcript_biotype "protein_coding"; exon_id "ENSDARE00000587536"; exon_version "1";	chr7	12998554	12998716
chr7	ensembl	exon	12987818	12987875	gene_id "ENSDARG00000058336"; gene_version "8"; transcript_id "ENSDART00000193150"; transcript_version "1"; exon_number "5"; gene_name "slc25a22b"; gene_source "ensembl_havana"; gene_biotype "protein_coding"; transcript_name "slc25a22b-202"; transcript_source "ensembl"; transcript_biotype "protein_coding"; exon_id "ENSDARE00000587536"; exon_version "1";	chr7	12976048	12976162
chr7	ensembl	CDS	12987818	12987875	gene_id "ENSDARG00000058336"; gene_version "8"; transcript_id "ENSDART00000193150"; transcript_version "1"; exon_number "5"; gene_name "slc25a22b"; gene_source "ensembl_havana"; gene_biotype "protein_coding"; transcript_name "slc25a22b-202"; transcript_source "ensembl"; transcript_biotype "protein_coding"; protein_id "ENSDARP00000156341"; protein_version "1";	chr7	12998554	12998716
chr7	ensembl	CDS	12987818	12987875	gene_id "ENSDARG00000058336"; gene_version "8"; transcript_id "ENSDART00000193150"; transcript_version "1"; exon_number "5"; gene_name "slc25a22b"; gene_source "ensembl_havana"; gene_biotype "protein_coding"; transcript_name "slc25a22b-202"; transcript_source "ensembl"; transcript_biotype "protein_coding"; protein_id "ENSDARP00000156341"; protein_version "1";	chr7	12998554	12998716
chr7	ensembl	CDS	12987818	12987875	gene_id "ENSDARG00000058336"; gene_version "8"; transcript_id "ENSDART00000193150"; transcript_version "1"; exon_number "5"; gene_name "slc25a22b"; gene_source "ensembl_havana"; gene_biotype "protein_coding"; transcript_name "slc25a22b-202"; transcript_source "ensembl"; transcript_biotype "protein_coding"; protein_id "ENSDARP00000156341"; protein_version "1";	chr7	12976048	12976162
chr7	ensembl	exon	12990658	12990718	gene_id "ENSDARG00000058336"; gene_version "8"; transcript_id "ENSDART00000193150"; transcript_version "1"; exon_number "6"; gene_name "slc25a22b"; gene_source "ensembl_havana"; gene_biotype "protein_coding"; transcript_name "slc25a22b-202"; transcript_source "ensembl"; transcript_biotype "protein_coding"; exon_id "ENSDARE00000587530"; exon_version "4";	chr7	12998554	12998716
chr7	ensembl	exon	12990658	12990718	gene_id "ENSDARG00000058336"; gene_version "8"; transcript_id "ENSDART00000193150"; transcript_version "1"; exon_number "6"; gene_name "slc25a22b"; gene_source "ensembl_havana"; gene_biotype "protein_coding"; transcript_name "slc25a22b-202"; transcript_source "ensembl"; transcript_biotype "protein_coding"; exon_id "ENSDARE00000587530"; exon_version "4";	chr7	12998554	12998716
chr7	ensembl	exon	12990658	12990718	gene_id "ENSDARG00000058336"; gene_version "8"; transcript_id "ENSDART00000193150"; transcript_version "1"; exon_number "6"; gene_name "slc25a22b"; gene_source "ensembl_havana"; gene_biotype "protein_coding"; transcript_name "slc25a22b-202"; transcript_source "ensembl"; transcript_biotype "protein_coding"; exon_id "ENSDARE00000587530"; exon_version "4";	chr7	12976048	12976162
chr7	ensembl	CDS	12990658	12990718	gene_id "ENSDARG00000058336"; gene_version "8"; transcript_id "ENSDART00000193150"; transcript_version "1"; exon_number "6"; gene_name "slc25a22b"; gene_source "ensembl_havana"; gene_biotype "protein_coding"; transcript_name "slc25a22b-202"; transcript_source "ensembl"; transcript_biotype "protein_coding"; protein_id "ENSDARP00000156341"; protein_version "1";	chr7	12998554	12998716
chr7	ensembl	CDS	12990658	12990718	gene_id "ENSDARG00000058336"; gene_version "8"; transcript_id "ENSDART00000193150"; transcript_version "1"; exon_number "6"; gene_name "slc25a22b"; gene_source "ensembl_havana"; gene_biotype "protein_coding"; transcript_name "slc25a22b-202"; transcript_source "ensembl"; transcript_biotype "protein_coding"; protein_id "ENSDARP00000156341"; protein_version "1";	chr7	12998554	12998716
chr7	ensembl	CDS	12990658	12990718	gene_id "ENSDARG00000058336"; gene_version "8"; transcript_id "ENSDART00000193150"; transcript_version "1"; exon_number "6"; gene_name "slc25a22b"; gene_source "ensembl_havana"; gene_biotype "protein_coding"; transcript_name "slc25a22b-202"; transcript_source "ensembl"; transcript_biotype "protein_coding"; protein_id "ENSDARP00000156341"; protein_version "1";	chr7	12976048	12976162
chr7	ensembl	exon	12998460	12998619	gene_id "ENSDARG00000058336"; gene_version "8"; transcript_id "ENSDART00000193150"; transcript_version "1"; exon_number "7"; gene_name "slc25a22b"; gene_source "ensembl_havana"; gene_biotype "protein_coding"; transcript_name "slc25a22b-202"; transcript_source "ensembl"; transcript_biotype "protein_coding"; exon_id "ENSDARE00000735417"; exon_version "2";	chr7	12998554	12998716
chr7	ensembl	exon	12998460	12998619	gene_id "ENSDARG00000058336"; gene_version "8"; transcript_id "ENSDART00000193150"; transcript_version "1"; exon_number "7"; gene_name "slc25a22b"; gene_source "ensembl_havana"; gene_biotype "protein_coding"; transcript_name "slc25a22b-202"; transcript_source "ensembl"; transcript_biotype "protein_coding"; exon_id "ENSDARE00000735417"; exon_version "2";	chr7	12998554	12998716
chr7	ensembl	exon	12998460	12998619	gene_id "ENSDARG00000058336"; gene_version "8"; transcript_id "ENSDART00000193150"; transcript_version "1"; exon_number "7"; gene_name "slc25a22b"; gene_source "ensembl_havana"; gene_biotype "protein_coding"; transcript_name "slc25a22b-202"; transcript_source "ensembl"; transcript_biotype "protein_coding"; exon_id "ENSDARE00000735417"; exon_version "2";	chr7	12976048	12976162
chr7	ensembl	CDS	12998460	12998619	gene_id "ENSDARG00000058336"; gene_version "8"; transcript_id "ENSDART00000193150"; transcript_version "1"; exon_number "7"; gene_name "slc25a22b"; gene_source "ensembl_havana"; gene_biotype "protein_coding"; transcript_name "slc25a22b-202"; transcript_source "ensembl"; transcript_biotype "protein_coding"; protein_id "ENSDARP00000156341"; protein_version "1";	chr7	12998554	12998716
chr7	ensembl	CDS	12998460	12998619	gene_id "ENSDARG00000058336"; gene_version "8"; transcript_id "ENSDART00000193150"; transcript_version "1"; exon_number "7"; gene_name "slc25a22b"; gene_source "ensembl_havana"; gene_biotype "protein_coding"; transcript_name "slc25a22b-202"; transcript_source "ensembl"; transcript_biotype "protein_coding"; protein_id "ENSDARP00000156341"; protein_version "1";	chr7	12998554	12998716
chr7	ensembl	CDS	12998460	12998619	gene_id "ENSDARG00000058336"; gene_version "8"; transcript_id "ENSDART00000193150"; transcript_version "1"; exon_number "7"; gene_name "slc25a22b"; gene_source "ensembl_havana"; gene_biotype "protein_coding"; transcript_name "slc25a22b-202"; transcript_source "ensembl"; transcript_biotype "protein_coding"; protein_id "ENSDARP00000156341"; protein_version "1";	chr7	12976048	12976162
chr7	ensembl	exon	12998702	12998856	gene_id "ENSDARG00000058336"; gene_version "8"; transcript_id "ENSDART00000193150"; transcript_version "1"; exon_number "8"; gene_name "slc25a22b"; gene_source "ensembl_havana"; gene_biotype "protein_coding"; transcript_name "slc25a22b-202"; transcript_source "ensembl"; transcript_biotype "protein_coding"; exon_id "ENSDARE00000587494"; exon_version "3";	chr7	12998554	12998716
chr7	ensembl	exon	12998702	12998856	gene_id "ENSDARG00000058336"; gene_version "8"; transcript_id "ENSDART00000193150"; transcript_version "1"; exon_number "8"; gene_name "slc25a22b"; gene_source "ensembl_havana"; gene_biotype "protein_coding"; transcript_name "slc25a22b-202"; transcript_source "ensembl"; transcript_biotype "protein_coding"; exon_id "ENSDARE00000587494"; exon_version "3";	chr7	12998554	12998716
chr7	ensembl	exon	12998702	12998856	gene_id "ENSDARG00000058336"; gene_version "8"; transcript_id "ENSDART00000193150"; transcript_version "1"; exon_number "8"; gene_name "slc25a22b"; gene_source "ensembl_havana"; gene_biotype "protein_coding"; transcript_name "slc25a22b-202"; transcript_source "ensembl"; transcript_biotype "protein_coding"; exon_id "ENSDARE00000587494"; exon_version "3";	chr7	12976048	12976162
chr7	ensembl	CDS	12998702	12998856	gene_id "ENSDARG00000058336"; gene_version "8"; transcript_id "ENSDART00000193150"; transcript_version "1"; exon_number "8"; gene_name "slc25a22b"; gene_source "ensembl_havana"; gene_biotype "protein_coding"; transcript_name "slc25a22b-202"; transcript_source "ensembl"; transcript_biotype "protein_coding"; protein_id "ENSDARP00000156341"; protein_version "1";	chr7	12998554	12998716
chr7	ensembl	CDS	12998702	12998856	gene_id "ENSDARG00000058336"; gene_version "8"; transcript_id "ENSDART00000193150"; transcript_version "1"; exon_number "8"; gene_name "slc25a22b"; gene_source "ensembl_havana"; gene_biotype "protein_coding"; transcript_name "slc25a22b-202"; transcript_source "ensembl"; transcript_biotype "protein_coding"; protein_id "ENSDARP00000156341"; protein_version "1";	chr7	12998554	12998716
chr7	ensembl	CDS	12998702	12998856	gene_id "ENSDARG00000058336"; gene_version "8"; transcript_id "ENSDART00000193150"; transcript_version "1"; exon_number "8"; gene_name "slc25a22b"; gene_source "ensembl_havana"; gene_biotype "protein_coding"; transcript_name "slc25a22b-202"; transcript_source "ensembl"; transcript_biotype "protein_coding"; protein_id "ENSDARP00000156341"; protein_version "1";	chr7	12976048	12976162
chr7	ensembl	exon	12999269	12999344	gene_id "ENSDARG00000058336"; gene_version "8"; transcript_id "ENSDART00000193150"; transcript_version "1"; exon_number "9"; gene_name "slc25a22b"; gene_source "ensembl_havana"; gene_biotype "protein_coding"; transcript_name "slc25a22b-202"; transcript_source "ensembl"; transcript_biotype "protein_coding"; exon_id "ENSDARE00001059779"; exon_version "1";	chr7	12998554	12998716
chr7	ensembl	exon	12999269	12999344	gene_id "ENSDARG00000058336"; gene_version "8"; transcript_id "ENSDART00000193150"; transcript_version "1"; exon_number "9"; gene_name "slc25a22b"; gene_source "ensembl_havana"; gene_biotype "protein_coding"; transcript_name "slc25a22b-202"; transcript_source "ensembl"; transcript_biotype "protein_coding"; exon_id "ENSDARE00001059779"; exon_version "1";	chr7	12998554	12998716
chr7	ensembl	exon	12999269	12999344	gene_id "ENSDARG00000058336"; gene_version "8"; transcript_id "ENSDART00000193150"; transcript_version "1"; exon_number "9"; gene_name "slc25a22b"; gene_source "ensembl_havana"; gene_biotype "protein_coding"; transcript_name "slc25a22b-202"; transcript_source "ensembl"; transcript_biotype "protein_coding"; exon_id "ENSDARE00001059779"; exon_version "1";	chr7	12976048	12976162
chr7	ensembl	CDS	12999269	12999344	gene_id "ENSDARG00000058336"; gene_version "8"; transcript_id "ENSDART00000193150"; transcript_version "1"; exon_number "9"; gene_name "slc25a22b"; gene_source "ensembl_havana"; gene_biotype "protein_coding"; transcript_name "slc25a22b-202"; transcript_source "ensembl"; transcript_biotype "protein_coding"; protein_id "ENSDARP00000156341"; protein_version "1";	chr7	12998554	12998716
chr7	ensembl	CDS	12999269	12999344	gene_id "ENSDARG00000058336"; gene_version "8"; transcript_id "ENSDART00000193150"; transcript_version "1"; exon_number "9"; gene_name "slc25a22b"; gene_source "ensembl_havana"; gene_biotype "protein_coding"; transcript_name "slc25a22b-202"; transcript_source "ensembl"; transcript_biotype "protein_coding"; protein_id "ENSDARP00000156341"; protein_version "1";	chr7	12998554	12998716
chr7	ensembl	CDS	12999269	12999344	gene_id "ENSDARG00000058336"; gene_version "8"; transcript_id "ENSDART00000193150"; transcript_version "1"; exon_number "9"; gene_name "slc25a22b"; gene_source "ensembl_havana"; gene_biotype "protein_coding"; transcript_name "slc25a22b-202"; transcript_source "ensembl"; transcript_biotype "protein_coding"; protein_id "ENSDARP00000156341"; protein_version "1";	chr7	12976048	12976162
chr7	ensembl	exon	12999491	12999644	gene_id "ENSDARG00000058336"; gene_version "8"; transcript_id "ENSDART00000193150"; transcript_version "1"; exon_number "10"; gene_name "slc25a22b"; gene_source "ensembl_havana"; gene_biotype "protein_coding"; transcript_name "slc25a22b-202"; transcript_source "ensembl"; transcript_biotype "protein_coding"; exon_id "ENSDARE00001271071"; exon_version "1";	chr7	12998554	12998716
chr7	ensembl	exon	12999491	12999644	gene_id "ENSDARG00000058336"; gene_version "8"; transcript_id "ENSDART00000193150"; transcript_version "1"; exon_number "10"; gene_name "slc25a22b"; gene_source "ensembl_havana"; gene_biotype "protein_coding"; transcript_name "slc25a22b-202"; transcript_source "ensembl"; transcript_biotype "protein_coding"; exon_id "ENSDARE00001271071"; exon_version "1";	chr7	12998554	12998716
chr7	ensembl	exon	12999491	12999644	gene_id "ENSDARG00000058336"; gene_version "8"; transcript_id "ENSDART00000193150"; transcript_version "1"; exon_number "10"; gene_name "slc25a22b"; gene_source "ensembl_havana"; gene_biotype "protein_coding"; transcript_name "slc25a22b-202"; transcript_source "ensembl"; transcript_biotype "protein_coding"; exon_id "ENSDARE00001271071"; exon_version "1";	chr7	12976048	12976162
chr7	ensembl	CDS	12999491	12999641	gene_id "ENSDARG00000058336"; gene_version "8"; transcript_id "ENSDART00000193150"; transcript_version "1"; exon_number "10"; gene_name "slc25a22b"; gene_source "ensembl_havana"; gene_biotype "protein_coding"; transcript_name "slc25a22b-202"; transcript_source "ensembl"; transcript_biotype "protein_coding"; protein_id "ENSDARP00000156341"; protein_version "1";	chr7	12998554	12998716
chr7	ensembl	CDS	12999491	12999641	gene_id "ENSDARG00000058336"; gene_version "8"; transcript_id "ENSDART00000193150"; transcript_version "1"; exon_number "10"; gene_name "slc25a22b"; gene_source "ensembl_havana"; gene_biotype "protein_coding"; transcript_name "slc25a22b-202"; transcript_source "ensembl"; transcript_biotype "protein_coding"; protein_id "ENSDARP00000156341"; protein_version "1";	chr7	12998554	12998716
chr7	ensembl	CDS	12999491	12999641	gene_id "ENSDARG00000058336"; gene_version "8"; transcript_id "ENSDART00000193150"; transcript_version "1"; exon_number "10"; gene_name "slc25a22b"; gene_source "ensembl_havana"; gene_biotype "protein_coding"; transcript_name "slc25a22b-202"; transcript_source "ensembl"; transcript_biotype "protein_coding"; protein_id "ENSDARP00000156341"; protein_version "1";	chr7	12976048	12976162
chr7	ensembl	stop_codon	12999642	12999644	gene_id "ENSDARG00000058336"; gene_version "8"; transcript_id "ENSDART00000193150"; transcript_version "1"; exon_number "10"; gene_name "slc25a22b"; gene_source "ensembl_havana"; gene_biotype "protein_coding"; transcript_name "slc25a22b-202"; transcript_source "ensembl"; transcript_biotype "protein_coding";	chr7	12998554	12998716
chr7	ensembl	stop_codon	12999642	12999644	gene_id "ENSDARG00000058336"; gene_version "8"; transcript_id "ENSDART00000193150"; transcript_version "1"; exon_number "10"; gene_name "slc25a22b"; gene_source "ensembl_havana"; gene_biotype "protein_coding"; transcript_name "slc25a22b-202"; transcript_source "ensembl"; transcript_biotype "protein_coding";	chr7	12998554	12998716
chr7	ensembl	stop_codon	12999642	12999644	gene_id "ENSDARG00000058336"; gene_version "8"; transcript_id "ENSDART00000193150"; transcript_version "1"; exon_number "10"; gene_name "slc25a22b"; gene_source "ensembl_havana"; gene_biotype "protein_coding"; transcript_name "slc25a22b-202"; transcript_source "ensembl"; transcript_biotype "protein_coding";	chr7	12976048	12976162
chr7	ensembl	five_prime_utr	12976173	12976321	gene_id "ENSDARG00000058336"; gene_version "8"; transcript_id "ENSDART00000193150"; transcript_version "1"; gene_name "slc25a22b"; gene_source "ensembl_havana"; gene_biotype "protein_coding"; transcript_name "slc25a22b-202"; transcript_source "ensembl"; transcript_biotype "protein_coding";	chr7	12998554	12998716
chr7	ensembl	five_prime_utr	12976173	12976321	gene_id "ENSDARG00000058336"; gene_version "8"; transcript_id "ENSDART00000193150"; transcript_version "1"; gene_name "slc25a22b"; gene_source "ensembl_havana"; gene_biotype "protein_coding"; transcript_name "slc25a22b-202"; transcript_source "ensembl"; transcript_biotype "protein_coding";	chr7	12998554	12998716
chr7	ensembl	five_prime_utr	12976173	12976321	gene_id "ENSDARG00000058336"; gene_version "8"; transcript_id "ENSDART00000193150"; transcript_version "1"; gene_name "slc25a22b"; gene_source "ensembl_havana"; gene_biotype "protein_coding"; transcript_name "slc25a22b-202"; transcript_source "ensembl"; transcript_biotype "protein_coding";	chr7	12976048	12976162
chr7	ensembl	five_prime_utr	12982135	12982357	gene_id "ENSDARG00000058336"; gene_version "8"; transcript_id "ENSDART00000193150"; transcript_version "1"; gene_name "slc25a22b"; gene_source "ensembl_havana"; gene_biotype "protein_coding"; transcript_name "slc25a22b-202"; transcript_source "ensembl"; transcript_biotype "protein_coding";	chr7	12998554	12998716
chr7	ensembl	five_prime_utr	12982135	12982357	gene_id "ENSDARG00000058336"; gene_version "8"; transcript_id "ENSDART00000193150"; transcript_version "1"; gene_name "slc25a22b"; gene_source "ensembl_havana"; gene_biotype "protein_coding"; transcript_name "slc25a22b-202"; transcript_source "ensembl"; transcript_biotype "protein_coding";	chr7	12998554	12998716
chr7	ensembl	five_prime_utr	12982135	12982357	gene_id "ENSDARG00000058336"; gene_version "8"; transcript_id "ENSDART00000193150"; transcript_version "1"; gene_name "slc25a22b"; gene_source "ensembl_havana"; gene_biotype "protein_coding"; transcript_name "slc25a22b-202"; transcript_source "ensembl"; transcript_biotype "protein_coding";	chr7	12976048	12976162
chr7	ensembl_havana	transcript	12976226	12999913	gene_id "ENSDARG00000058336"; gene_version "8"; transcript_id "ENSDART00000149518"; transcript_version "4"; gene_name "slc25a22b"; gene_source "ensembl_havana"; gene_biotype "protein_coding"; transcript_name "slc25a22b-201"; transcript_source "ensembl_havana"; transcript_biotype "protein_coding";	chr7	12998554	12998716
chr7	ensembl_havana	transcript	12976226	12999913	gene_id "ENSDARG00000058336"; gene_version "8"; transcript_id "ENSDART00000149518"; transcript_version "4"; gene_name "slc25a22b"; gene_source "ensembl_havana"; gene_biotype "protein_coding"; transcript_name "slc25a22b-201"; transcript_source "ensembl_havana"; transcript_biotype "protein_coding";	chr7	12998554	12998716
chr7	ensembl_havana	transcript	12976226	12999913	gene_id "ENSDARG00000058336"; gene_version "8"; transcript_id "ENSDART00000149518"; transcript_version "4"; gene_name "slc25a22b"; gene_source "ensembl_havana"; gene_biotype "protein_coding"; transcript_name "slc25a22b-201"; transcript_source "ensembl_havana"; transcript_biotype "protein_coding";	chr7	12976048	12976162
chr7	ensembl_havana	exon	12976226	12976321	gene_id "ENSDARG00000058336"; gene_version "8"; transcript_id "ENSDART00000149518"; transcript_version "4"; exon_number "1"; gene_name "slc25a22b"; gene_source "ensembl_havana"; gene_biotype "protein_coding"; transcript_name "slc25a22b-201"; transcript_source "ensembl_havana"; transcript_biotype "protein_coding"; exon_id "ENSDARE00001172625"; exon_version "1";	chr7	12998554	12998716
chr7	ensembl_havana	exon	12976226	12976321	gene_id "ENSDARG00000058336"; gene_version "8"; transcript_id "ENSDART00000149518"; transcript_version "4"; exon_number "1"; gene_name "slc25a22b"; gene_source "ensembl_havana"; gene_biotype "protein_coding"; transcript_name "slc25a22b-201"; transcript_source "ensembl_havana"; transcript_biotype "protein_coding"; exon_id "ENSDARE00001172625"; exon_version "1";	chr7	12998554	12998716
chr7	ensembl_havana	exon	12976226	12976321	gene_id "ENSDARG00000058336"; gene_version "8"; transcript_id "ENSDART00000149518"; transcript_version "4"; exon_number "1"; gene_name "slc25a22b"; gene_source "ensembl_havana"; gene_biotype "protein_coding"; transcript_name "slc25a22b-201"; transcript_source "ensembl_havana"; transcript_biotype "protein_coding"; exon_id "ENSDARE00001172625"; exon_version "1";	chr7	12976048	12976162
chr7	ensembl_havana	exon	12982135	12982377	gene_id "ENSDARG00000058336"; gene_version "8"; transcript_id "ENSDART00000149518"; transcript_version "4"; exon_number "2"; gene_name "slc25a22b"; gene_source "ensembl_havana"; gene_biotype "protein_coding"; transcript_name "slc25a22b-201"; transcript_source "ensembl_havana"; transcript_biotype "protein_coding"; exon_id "ENSDARE00001049288"; exon_version "1";	chr7	12998554	12998716
chr7	ensembl_havana	exon	12982135	12982377	gene_id "ENSDARG00000058336"; gene_version "8"; transcript_id "ENSDART00000149518"; transcript_version "4"; exon_number "2"; gene_name "slc25a22b"; gene_source "ensembl_havana"; gene_biotype "protein_coding"; transcript_name "slc25a22b-201"; transcript_source "ensembl_havana"; transcript_biotype "protein_coding"; exon_id "ENSDARE00001049288"; exon_version "1";	chr7	12998554	12998716
chr7	ensembl_havana	exon	12982135	12982377	gene_id "ENSDARG00000058336"; gene_version "8"; transcript_id "ENSDART00000149518"; transcript_version "4"; exon_number "2"; gene_name "slc25a22b"; gene_source "ensembl_havana"; gene_biotype "protein_coding"; transcript_name "slc25a22b-201"; transcript_source "ensembl_havana"; transcript_biotype "protein_coding"; exon_id "ENSDARE00001049288"; exon_version "1";	chr7	12976048	12976162
chr7	ensembl_havana	CDS	12982358	12982377	gene_id "ENSDARG00000058336"; gene_version "8"; transcript_id "ENSDART00000149518"; transcript_version "4"; exon_number "2"; gene_name "slc25a22b"; gene_source "ensembl_havana"; gene_biotype "protein_coding"; transcript_name "slc25a22b-201"; transcript_source "ensembl_havana"; transcript_biotype "protein_coding"; protein_id "ENSDARP00000124047"; protein_version "1";	chr7	12998554	12998716
chr7	ensembl_havana	CDS	12982358	12982377	gene_id "ENSDARG00000058336"; gene_version "8"; transcript_id "ENSDART00000149518"; transcript_version "4"; exon_number "2"; gene_name "slc25a22b"; gene_source "ensembl_havana"; gene_biotype "protein_coding"; transcript_name "slc25a22b-201"; transcript_source "ensembl_havana"; transcript_biotype "protein_coding"; protein_id "ENSDARP00000124047"; protein_version "1";	chr7	12998554	12998716
chr7	ensembl_havana	CDS	12982358	12982377	gene_id "ENSDARG00000058336"; gene_version "8"; transcript_id "ENSDART00000149518"; transcript_version "4"; exon_number "2"; gene_name "slc25a22b"; gene_source "ensembl_havana"; gene_biotype "protein_coding"; transcript_name "slc25a22b-201"; transcript_source "ensembl_havana"; transcript_biotype "protein_coding"; protein_id "ENSDARP00000124047"; protein_version "1";	chr7	12976048	12976162
chr7	ensembl_havana	start_codon	12982358	12982360	gene_id "ENSDARG00000058336"; gene_version "8"; transcript_id "ENSDART00000149518"; transcript_version "4"; exon_number "2"; gene_name "slc25a22b"; gene_source "ensembl_havana"; gene_biotype "protein_coding"; transcript_name "slc25a22b-201"; transcript_source "ensembl_havana"; transcript_biotype "protein_coding";	chr7	12998554	12998716
chr7	ensembl_havana	start_codon	12982358	12982360	gene_id "ENSDARG00000058336"; gene_version "8"; transcript_id "ENSDART00000149518"; transcript_version "4"; exon_number "2"; gene_name "slc25a22b"; gene_source "ensembl_havana"; gene_biotype "protein_coding"; transcript_name "slc25a22b-201"; transcript_source "ensembl_havana"; transcript_biotype "protein_coding";	chr7	12998554	12998716
chr7	ensembl_havana	start_codon	12982358	12982360	gene_id "ENSDARG00000058336"; gene_version "8"; transcript_id "ENSDART00000149518"; transcript_version "4"; exon_number "2"; gene_name "slc25a22b"; gene_source "ensembl_havana"; gene_biotype "protein_coding"; transcript_name "slc25a22b-201"; transcript_source "ensembl_havana"; transcript_biotype "protein_coding";	chr7	12976048	12976162
chr7	ensembl_havana	exon	12984206	12984331	gene_id "ENSDARG00000058336"; gene_version "8"; transcript_id "ENSDART00000149518"; transcript_version "4"; exon_number "3"; gene_name "slc25a22b"; gene_source "ensembl_havana"; gene_biotype "protein_coding"; transcript_name "slc25a22b-201"; transcript_source "ensembl_havana"; transcript_biotype "protein_coding"; exon_id "ENSDARE00000587555"; exon_version "2";	chr7	12998554	12998716
chr7	ensembl_havana	exon	12984206	12984331	gene_id "ENSDARG00000058336"; gene_version "8"; transcript_id "ENSDART00000149518"; transcript_version "4"; exon_number "3"; gene_name "slc25a22b"; gene_source "ensembl_havana"; gene_biotype "protein_coding"; transcript_name "slc25a22b-201"; transcript_source "ensembl_havana"; transcript_biotype "protein_coding"; exon_id "ENSDARE00000587555"; exon_version "2";	chr7	12998554	12998716
chr7	ensembl_havana	exon	12984206	12984331	gene_id "ENSDARG00000058336"; gene_version "8"; transcript_id "ENSDART00000149518"; transcript_version "4"; exon_number "3"; gene_name "slc25a22b"; gene_source "ensembl_havana"; gene_biotype "protein_coding"; transcript_name "slc25a22b-201"; transcript_source "ensembl_havana"; transcript_biotype "protein_coding"; exon_id "ENSDARE00000587555"; exon_version "2";	chr7	12976048	12976162
chr7	ensembl_havana	CDS	12984206	12984331	gene_id "ENSDARG00000058336"; gene_version "8"; transcript_id "ENSDART00000149518"; transcript_version "4"; exon_number "3"; gene_name "slc25a22b"; gene_source "ensembl_havana"; gene_biotype "protein_coding"; transcript_name "slc25a22b-201"; transcript_source "ensembl_havana"; transcript_biotype "protein_coding"; protein_id "ENSDARP00000124047"; protein_version "1";	chr7	12998554	12998716
chr7	ensembl_havana	CDS	12984206	12984331	gene_id "ENSDARG00000058336"; gene_version "8"; transcript_id "ENSDART00000149518"; transcript_version "4"; exon_number "3"; gene_name "slc25a22b"; gene_source "ensembl_havana"; gene_biotype "protein_coding"; transcript_name "slc25a22b-201"; transcript_source "ensembl_havana"; transcript_biotype "protein_coding"; protein_id "ENSDARP00000124047"; protein_version "1";	chr7	12998554	12998716
chr7	ensembl_havana	CDS	12984206	12984331	gene_id "ENSDARG00000058336"; gene_version "8"; transcript_id "ENSDART00000149518"; transcript_version "4"; exon_number "3"; gene_name "slc25a22b"; gene_source "ensembl_havana"; gene_biotype "protein_coding"; transcript_name "slc25a22b-201"; transcript_source "ensembl_havana"; transcript_biotype "protein_coding"; protein_id "ENSDARP00000124047"; protein_version "1";	chr7	12976048	12976162
chr7	ensembl_havana	exon	12984954	12985009	gene_id "ENSDARG00000058336"; gene_version "8"; transcript_id "ENSDART00000149518"; transcript_version "4"; exon_number "4"; gene_name "slc25a22b"; gene_source "ensembl_havana"; gene_biotype "protein_coding"; transcript_name "slc25a22b-201"; transcript_source "ensembl_havana"; transcript_biotype "protein_coding"; exon_id "ENSDARE00000587548"; exon_version "1";	chr7	12998554	12998716
chr7	ensembl_havana	exon	12984954	12985009	gene_id "ENSDARG00000058336"; gene_version "8"; transcript_id "ENSDART00000149518"; transcript_version "4"; exon_number "4"; gene_name "slc25a22b"; gene_source "ensembl_havana"; gene_biotype "protein_coding"; transcript_name "slc25a22b-201"; transcript_source "ensembl_havana"; transcript_biotype "protein_coding"; exon_id "ENSDARE00000587548"; exon_version "1";	chr7	12998554	12998716
chr7	ensembl_havana	exon	12984954	12985009	gene_id "ENSDARG00000058336"; gene_version "8"; transcript_id "ENSDART00000149518"; transcript_version "4"; exon_number "4"; gene_name "slc25a22b"; gene_source "ensembl_havana"; gene_biotype "protein_coding"; transcript_name "slc25a22b-201"; transcript_source "ensembl_havana"; transcript_biotype "protein_coding"; exon_id "ENSDARE00000587548"; exon_version "1";	chr7	12976048	12976162
chr7	ensembl_havana	CDS	12984954	12985009	gene_id "ENSDARG00000058336"; gene_version "8"; transcript_id "ENSDART00000149518"; transcript_version "4"; exon_number "4"; gene_name "slc25a22b"; gene_source "ensembl_havana"; gene_biotype "protein_coding"; transcript_name "slc25a22b-201"; transcript_source "ensembl_havana"; transcript_biotype "protein_coding"; protein_id "ENSDARP00000124047"; protein_version "1";	chr7	12998554	12998716
chr7	ensembl_havana	CDS	12984954	12985009	gene_id "ENSDARG00000058336"; gene_version "8"; transcript_id "ENSDART00000149518"; transcript_version "4"; exon_number "4"; gene_name "slc25a22b"; gene_source "ensembl_havana"; gene_biotype "protein_coding"; transcript_name "slc25a22b-201"; transcript_source "ensembl_havana"; transcript_biotype "protein_coding"; protein_id "ENSDARP00000124047"; protein_version "1";	chr7	12998554	12998716
chr7	ensembl_havana	CDS	12984954	12985009	gene_id "ENSDARG00000058336"; gene_version "8"; transcript_id "ENSDART00000149518"; transcript_version "4"; exon_number "4"; gene_name "slc25a22b"; gene_source "ensembl_havana"; gene_biotype "protein_coding"; transcript_name "slc25a22b-201"; transcript_source "ensembl_havana"; transcript_biotype "protein_coding"; protein_id "ENSDARP00000124047"; protein_version "1";	chr7	12976048	12976162
chr7	ensembl_havana	exon	12985112	12985202	gene_id "ENSDARG00000058336"; gene_version "8"; transcript_id "ENSDART00000149518"; transcript_version "4"; exon_number "5"; gene_name "slc25a22b"; gene_source "ensembl_havana"; gene_biotype "protein_coding"; transcript_name "slc25a22b-201"; transcript_source "ensembl_havana"; transcript_biotype "protein_coding"; exon_id "ENSDARE00001051891"; exon_version "1";	chr7	12998554	12998716
chr7	ensembl_havana	exon	12985112	12985202	gene_id "ENSDARG00000058336"; gene_version "8"; transcript_id "ENSDART00000149518"; transcript_version "4"; exon_number "5"; gene_name "slc25a22b"; gene_source "ensembl_havana"; gene_biotype "protein_coding"; transcript_name "slc25a22b-201"; transcript_source "ensembl_havana"; transcript_biotype "protein_coding"; exon_id "ENSDARE00001051891"; exon_version "1";	chr7	12998554	12998716
chr7	ensembl_havana	exon	12985112	12985202	gene_id "ENSDARG00000058336"; gene_version "8"; transcript_id "ENSDART00000149518"; transcript_version "4"; exon_number "5"; gene_name "slc25a22b"; gene_source "ensembl_havana"; gene_biotype "protein_coding"; transcript_name "slc25a22b-201"; transcript_source "ensembl_havana"; transcript_biotype "protein_coding"; exon_id "ENSDARE00001051891"; exon_version "1";	chr7	12976048	12976162
chr7	ensembl_havana	CDS	12985112	12985202	gene_id "ENSDARG00000058336"; gene_version "8"; transcript_id "ENSDART00000149518"; transcript_version "4"; exon_number "5"; gene_name "slc25a22b"; gene_source "ensembl_havana"; gene_biotype "protein_coding"; transcript_name "slc25a22b-201"; transcript_source "ensembl_havana"; transcript_biotype "protein_coding"; protein_id "ENSDARP00000124047"; protein_version "1";	chr7	12998554	12998716
chr7	ensembl_havana	CDS	12985112	12985202	gene_id "ENSDARG00000058336"; gene_version "8"; transcript_id "ENSDART00000149518"; transcript_version "4"; exon_number "5"; gene_name "slc25a22b"; gene_source "ensembl_havana"; gene_biotype "protein_coding"; transcript_name "slc25a22b-201"; transcript_source "ensembl_havana"; transcript_biotype "protein_coding"; protein_id "ENSDARP00000124047"; protein_version "1";	chr7	12998554	12998716
chr7	ensembl_havana	CDS	12985112	12985202	gene_id "ENSDARG00000058336"; gene_version "8"; transcript_id "ENSDART00000149518"; transcript_version "4"; exon_number "5"; gene_name "slc25a22b"; gene_source "ensembl_havana"; gene_biotype "protein_coding"; transcript_name "slc25a22b-201"; transcript_source "ensembl_havana"; transcript_biotype "protein_coding"; protein_id "ENSDARP00000124047"; protein_version "1";	chr7	12976048	12976162
chr7	ensembl_havana	exon	12987818	12987875	gene_id "ENSDARG00000058336"; gene_version "8"; transcript_id "ENSDART00000149518"; transcript_version "4"; exon_number "6"; gene_name "slc25a22b"; gene_source "ensembl_havana"; gene_biotype "protein_coding"; transcript_name "slc25a22b-201"; transcript_source "ensembl_havana"; transcript_biotype "protein_coding"; exon_id "ENSDARE00000587536"; exon_version "1";	chr7	12998554	12998716
chr7	ensembl_havana	exon	12987818	12987875	gene_id "ENSDARG00000058336"; gene_version "8"; transcript_id "ENSDART00000149518"; transcript_version "4"; exon_number "6"; gene_name "slc25a22b"; gene_source "ensembl_havana"; gene_biotype "protein_coding"; transcript_name "slc25a22b-201"; transcript_source "ensembl_havana"; transcript_biotype "protein_coding"; exon_id "ENSDARE00000587536"; exon_version "1";	chr7	12998554	12998716
chr7	ensembl_havana	exon	12987818	12987875	gene_id "ENSDARG00000058336"; gene_version "8"; transcript_id "ENSDART00000149518"; transcript_version "4"; exon_number "6"; gene_name "slc25a22b"; gene_source "ensembl_havana"; gene_biotype "protein_coding"; transcript_name "slc25a22b-201"; transcript_source "ensembl_havana"; transcript_biotype "protein_coding"; exon_id "ENSDARE00000587536"; exon_version "1";	chr7	12976048	12976162
chr7	ensembl_havana	CDS	12987818	12987875	gene_id "ENSDARG00000058336"; gene_version "8"; transcript_id "ENSDART00000149518"; transcript_version "4"; exon_number "6"; gene_name "slc25a22b"; gene_source "ensembl_havana"; gene_biotype "protein_coding"; transcript_name "slc25a22b-201"; transcript_source "ensembl_havana"; transcript_biotype "protein_coding"; protein_id "ENSDARP00000124047"; protein_version "1";	chr7	12998554	12998716
chr7	ensembl_havana	CDS	12987818	12987875	gene_id "ENSDARG00000058336"; gene_version "8"; transcript_id "ENSDART00000149518"; transcript_version "4"; exon_number "6"; gene_name "slc25a22b"; gene_source "ensembl_havana"; gene_biotype "protein_coding"; transcript_name "slc25a22b-201"; transcript_source "ensembl_havana"; transcript_biotype "protein_coding"; protein_id "ENSDARP00000124047"; protein_version "1";	chr7	12998554	12998716
chr7	ensembl_havana	CDS	12987818	12987875	gene_id "ENSDARG00000058336"; gene_version "8"; transcript_id "ENSDART00000149518"; transcript_version "4"; exon_number "6"; gene_name "slc25a22b"; gene_source "ensembl_havana"; gene_biotype "protein_coding"; transcript_name "slc25a22b-201"; transcript_source "ensembl_havana"; transcript_biotype "protein_coding"; protein_id "ENSDARP00000124047"; protein_version "1";	chr7	12976048	12976162
chr7	ensembl_havana	exon	12990658	12990718	gene_id "ENSDARG00000058336"; gene_version "8"; transcript_id "ENSDART00000149518"; transcript_version "4"; exon_number "7"; gene_name "slc25a22b"; gene_source "ensembl_havana"; gene_biotype "protein_coding"; transcript_name "slc25a22b-201"; transcript_source "ensembl_havana"; transcript_biotype "protein_coding"; exon_id "ENSDARE00000587530"; exon_version "4";	chr7	12998554	12998716
chr7	ensembl_havana	exon	12990658	12990718	gene_id "ENSDARG00000058336"; gene_version "8"; transcript_id "ENSDART00000149518"; transcript_version "4"; exon_number "7"; gene_name "slc25a22b"; gene_source "ensembl_havana"; gene_biotype "protein_coding"; transcript_name "slc25a22b-201"; transcript_source "ensembl_havana"; transcript_biotype "protein_coding"; exon_id "ENSDARE00000587530"; exon_version "4";	chr7	12998554	12998716
chr7	ensembl_havana	exon	12990658	12990718	gene_id "ENSDARG00000058336"; gene_version "8"; transcript_id "ENSDART00000149518"; transcript_version "4"; exon_number "7"; gene_name "slc25a22b"; gene_source "ensembl_havana"; gene_biotype "protein_coding"; transcript_name "slc25a22b-201"; transcript_source "ensembl_havana"; transcript_biotype "protein_coding"; exon_id "ENSDARE00000587530"; exon_version "4";	chr7	12976048	12976162
chr7	ensembl_havana	CDS	12990658	12990718	gene_id "ENSDARG00000058336"; gene_version "8"; transcript_id "ENSDART00000149518"; transcript_version "4"; exon_number "7"; gene_name "slc25a22b"; gene_source "ensembl_havana"; gene_biotype "protein_coding"; transcript_name "slc25a22b-201"; transcript_source "ensembl_havana"; transcript_biotype "protein_coding"; protein_id "ENSDARP00000124047"; protein_version "1";	chr7	12998554	12998716
chr7	ensembl_havana	CDS	12990658	12990718	gene_id "ENSDARG00000058336"; gene_version "8"; transcript_id "ENSDART00000149518"; transcript_version "4"; exon_number "7"; gene_name "slc25a22b"; gene_source "ensembl_havana"; gene_biotype "protein_coding"; transcript_name "slc25a22b-201"; transcript_source "ensembl_havana"; transcript_biotype "protein_coding"; protein_id "ENSDARP00000124047"; protein_version "1";	chr7	12998554	12998716
chr7	ensembl_havana	CDS	12990658	12990718	gene_id "ENSDARG00000058336"; gene_version "8"; transcript_id "ENSDART00000149518"; transcript_version "4"; exon_number "7"; gene_name "slc25a22b"; gene_source "ensembl_havana"; gene_biotype "protein_coding"; transcript_name "slc25a22b-201"; transcript_source "ensembl_havana"; transcript_biotype "protein_coding"; protein_id "ENSDARP00000124047"; protein_version "1";	chr7	12976048	12976162
chr7	ensembl_havana	exon	12998460	12998619	gene_id "ENSDARG00000058336"; gene_version "8"; transcript_id "ENSDART00000149518"; transcript_version "4"; exon_number "8"; gene_name "slc25a22b"; gene_source "ensembl_havana"; gene_biotype "protein_coding"; transcript_name "slc25a22b-201"; transcript_source "ensembl_havana"; transcript_biotype "protein_coding"; exon_id "ENSDARE00000735417"; exon_version "2";	chr7	12998554	12998716
chr7	ensembl_havana	exon	12998460	12998619	gene_id "ENSDARG00000058336"; gene_version "8"; transcript_id "ENSDART00000149518"; transcript_version "4"; exon_number "8"; gene_name "slc25a22b"; gene_source "ensembl_havana"; gene_biotype "protein_coding"; transcript_name "slc25a22b-201"; transcript_source "ensembl_havana"; transcript_biotype "protein_coding"; exon_id "ENSDARE00000735417"; exon_version "2";	chr7	12998554	12998716
chr7	ensembl_havana	exon	12998460	12998619	gene_id "ENSDARG00000058336"; gene_version "8"; transcript_id "ENSDART00000149518"; transcript_version "4"; exon_number "8"; gene_name "slc25a22b"; gene_source "ensembl_havana"; gene_biotype "protein_coding"; transcript_name "slc25a22b-201"; transcript_source "ensembl_havana"; transcript_biotype "protein_coding"; exon_id "ENSDARE00000735417"; exon_version "2";	chr7	12976048	12976162
chr7	ensembl_havana	CDS	12998460	12998619	gene_id "ENSDARG00000058336"; gene_version "8"; transcript_id "ENSDART00000149518"; transcript_version "4"; exon_number "8"; gene_name "slc25a22b"; gene_source "ensembl_havana"; gene_biotype "protein_coding"; transcript_name "slc25a22b-201"; transcript_source "ensembl_havana"; transcript_biotype "protein_coding"; protein_id "ENSDARP00000124047"; protein_version "1";	chr7	12998554	12998716
chr7	ensembl_havana	CDS	12998460	12998619	gene_id "ENSDARG00000058336"; gene_version "8"; transcript_id "ENSDART00000149518"; transcript_version "4"; exon_number "8"; gene_name "slc25a22b"; gene_source "ensembl_havana"; gene_biotype "protein_coding"; transcript_name "slc25a22b-201"; transcript_source "ensembl_havana"; transcript_biotype "protein_coding"; protein_id "ENSDARP00000124047"; protein_version "1";	chr7	12998554	12998716
chr7	ensembl_havana	CDS	12998460	12998619	gene_id "ENSDARG00000058336"; gene_version "8"; transcript_id "ENSDART00000149518"; transcript_version "4"; exon_number "8"; gene_name "slc25a22b"; gene_source "ensembl_havana"; gene_biotype "protein_coding"; transcript_name "slc25a22b-201"; transcript_source "ensembl_havana"; transcript_biotype "protein_coding"; protein_id "ENSDARP00000124047"; protein_version "1";	chr7	12976048	12976162
chr7	ensembl_havana	exon	12998702	12998856	gene_id "ENSDARG00000058336"; gene_version "8"; transcript_id "ENSDART00000149518"; transcript_version "4"; exon_number "9"; gene_name "slc25a22b"; gene_source "ensembl_havana"; gene_biotype "protein_coding"; transcript_name "slc25a22b-201"; transcript_source "ensembl_havana"; transcript_biotype "protein_coding"; exon_id "ENSDARE00000587494"; exon_version "3";	chr7	12998554	12998716
chr7	ensembl_havana	exon	12998702	12998856	gene_id "ENSDARG00000058336"; gene_version "8"; transcript_id "ENSDART00000149518"; transcript_version "4"; exon_number "9"; gene_name "slc25a22b"; gene_source "ensembl_havana"; gene_biotype "protein_coding"; transcript_name "slc25a22b-201"; transcript_source "ensembl_havana"; transcript_biotype "protein_coding"; exon_id "ENSDARE00000587494"; exon_version "3";	chr7	12998554	12998716
chr7	ensembl_havana	exon	12998702	12998856	gene_id "ENSDARG00000058336"; gene_version "8"; transcript_id "ENSDART00000149518"; transcript_version "4"; exon_number "9"; gene_name "slc25a22b"; gene_source "ensembl_havana"; gene_biotype "protein_coding"; transcript_name "slc25a22b-201"; transcript_source "ensembl_havana"; transcript_biotype "protein_coding"; exon_id "ENSDARE00000587494"; exon_version "3";	chr7	12976048	12976162
chr7	ensembl_havana	CDS	12998702	12998856	gene_id "ENSDARG00000058336"; gene_version "8"; transcript_id "ENSDART00000149518"; transcript_version "4"; exon_number "9"; gene_name "slc25a22b"; gene_source "ensembl_havana"; gene_biotype "protein_coding"; transcript_name "slc25a22b-201"; transcript_source "ensembl_havana"; transcript_biotype "protein_coding"; protein_id "ENSDARP00000124047"; protein_version "1";	chr7	12998554	12998716
chr7	ensembl_havana	CDS	12998702	12998856	gene_id "ENSDARG00000058336"; gene_version "8"; transcript_id "ENSDART00000149518"; transcript_version "4"; exon_number "9"; gene_name "slc25a22b"; gene_source "ensembl_havana"; gene_biotype "protein_coding"; transcript_name "slc25a22b-201"; transcript_source "ensembl_havana"; transcript_biotype "protein_coding"; protein_id "ENSDARP00000124047"; protein_version "1";	chr7	12998554	12998716
chr7	ensembl_havana	CDS	12998702	12998856	gene_id "ENSDARG00000058336"; gene_version "8"; transcript_id "ENSDART00000149518"; transcript_version "4"; exon_number "9"; gene_name "slc25a22b"; gene_source "ensembl_havana"; gene_biotype "protein_coding"; transcript_name "slc25a22b-201"; transcript_source "ensembl_havana"; transcript_biotype "protein_coding"; protein_id "ENSDARP00000124047"; protein_version "1";	chr7	12976048	12976162
chr7	ensembl_havana	exon	12999269	12999344	gene_id "ENSDARG00000058336"; gene_version "8"; transcript_id "ENSDART00000149518"; transcript_version "4"; exon_number "10"; gene_name "slc25a22b"; gene_source "ensembl_havana"; gene_biotype "protein_coding"; transcript_name "slc25a22b-201"; transcript_source "ensembl_havana"; transcript_biotype "protein_coding"; exon_id "ENSDARE00001059779"; exon_version "1";	chr7	12998554	12998716
chr7	ensembl_havana	exon	12999269	12999344	gene_id "ENSDARG00000058336"; gene_version "8"; transcript_id "ENSDART00000149518"; transcript_version "4"; exon_number "10"; gene_name "slc25a22b"; gene_source "ensembl_havana"; gene_biotype "protein_coding"; transcript_name "slc25a22b-201"; transcript_source "ensembl_havana"; transcript_biotype "protein_coding"; exon_id "ENSDARE00001059779"; exon_version "1";	chr7	12998554	12998716
chr7	ensembl_havana	exon	12999269	12999344	gene_id "ENSDARG00000058336"; gene_version "8"; transcript_id "ENSDART00000149518"; transcript_version "4"; exon_number "10"; gene_name "slc25a22b"; gene_source "ensembl_havana"; gene_biotype "protein_coding"; transcript_name "slc25a22b-201"; transcript_source "ensembl_havana"; transcript_biotype "protein_coding"; exon_id "ENSDARE00001059779"; exon_version "1";	chr7	12976048	12976162
chr7	ensembl_havana	CDS	12999269	12999344	gene_id "ENSDARG00000058336"; gene_version "8"; transcript_id "ENSDART00000149518"; transcript_version "4"; exon_number "10"; gene_name "slc25a22b"; gene_source "ensembl_havana"; gene_biotype "protein_coding"; transcript_name "slc25a22b-201"; transcript_source "ensembl_havana"; transcript_biotype "protein_coding"; protein_id "ENSDARP00000124047"; protein_version "1";	chr7	12998554	12998716
chr7	ensembl_havana	CDS	12999269	12999344	gene_id "ENSDARG00000058336"; gene_version "8"; transcript_id "ENSDART00000149518"; transcript_version "4"; exon_number "10"; gene_name "slc25a22b"; gene_source "ensembl_havana"; gene_biotype "protein_coding"; transcript_name "slc25a22b-201"; transcript_source "ensembl_havana"; transcript_biotype "protein_coding"; protein_id "ENSDARP00000124047"; protein_version "1";	chr7	12998554	12998716
chr7	ensembl_havana	CDS	12999269	12999344	gene_id "ENSDARG00000058336"; gene_version "8"; transcript_id "ENSDART00000149518"; transcript_version "4"; exon_number "10"; gene_name "slc25a22b"; gene_source "ensembl_havana"; gene_biotype "protein_coding"; transcript_name "slc25a22b-201"; transcript_source "ensembl_havana"; transcript_biotype "protein_coding"; protein_id "ENSDARP00000124047"; protein_version "1";	chr7	12976048	12976162
chr7	ensembl_havana	exon	12999491	12999913	gene_id "ENSDARG00000058336"; gene_version "8"; transcript_id "ENSDART00000149518"; transcript_version "4"; exon_number "11"; gene_name "slc25a22b"; gene_source "ensembl_havana"; gene_biotype "protein_coding"; transcript_name "slc25a22b-201"; transcript_source "ensembl_havana"; transcript_biotype "protein_coding"; exon_id "ENSDARE00001059031"; exon_version "2";	chr7	12998554	12998716
chr7	ensembl_havana	exon	12999491	12999913	gene_id "ENSDARG00000058336"; gene_version "8"; transcript_id "ENSDART00000149518"; transcript_version "4"; exon_number "11"; gene_name "slc25a22b"; gene_source "ensembl_havana"; gene_biotype "protein_coding"; transcript_name "slc25a22b-201"; transcript_source "ensembl_havana"; transcript_biotype "protein_coding"; exon_id "ENSDARE00001059031"; exon_version "2";	chr7	12998554	12998716
chr7	ensembl_havana	exon	12999491	12999913	gene_id "ENSDARG00000058336"; gene_version "8"; transcript_id "ENSDART00000149518"; transcript_version "4"; exon_number "11"; gene_name "slc25a22b"; gene_source "ensembl_havana"; gene_biotype "protein_coding"; transcript_name "slc25a22b-201"; transcript_source "ensembl_havana"; transcript_biotype "protein_coding"; exon_id "ENSDARE00001059031"; exon_version "2";	chr7	12976048	12976162
chr7	ensembl_havana	CDS	12999491	12999641	gene_id "ENSDARG00000058336"; gene_version "8"; transcript_id "ENSDART00000149518"; transcript_version "4"; exon_number "11"; gene_name "slc25a22b"; gene_source "ensembl_havana"; gene_biotype "protein_coding"; transcript_name "slc25a22b-201"; transcript_source "ensembl_havana"; transcript_biotype "protein_coding"; protein_id "ENSDARP00000124047"; protein_version "1";	chr7	12998554	12998716
chr7	ensembl_havana	CDS	12999491	12999641	gene_id "ENSDARG00000058336"; gene_version "8"; transcript_id "ENSDART00000149518"; transcript_version "4"; exon_number "11"; gene_name "slc25a22b"; gene_source "ensembl_havana"; gene_biotype "protein_coding"; transcript_name "slc25a22b-201"; transcript_source "ensembl_havana"; transcript_biotype "protein_coding"; protein_id "ENSDARP00000124047"; protein_version "1";	chr7	12998554	12998716
chr7	ensembl_havana	CDS	12999491	12999641	gene_id "ENSDARG00000058336"; gene_version "8"; transcript_id "ENSDART00000149518"; transcript_version "4"; exon_number "11"; gene_name "slc25a22b"; gene_source "ensembl_havana"; gene_biotype "protein_coding"; transcript_name "slc25a22b-201"; transcript_source "ensembl_havana"; transcript_biotype "protein_coding"; protein_id "ENSDARP00000124047"; protein_version "1";	chr7	12976048	12976162
chr7	ensembl_havana	stop_codon	12999642	12999644	gene_id "ENSDARG00000058336"; gene_version "8"; transcript_id "ENSDART00000149518"; transcript_version "4"; exon_number "11"; gene_name "slc25a22b"; gene_source "ensembl_havana"; gene_biotype "protein_coding"; transcript_name "slc25a22b-201"; transcript_source "ensembl_havana"; transcript_biotype "protein_coding";	chr7	12998554	12998716
chr7	ensembl_havana	stop_codon	12999642	12999644	gene_id "ENSDARG00000058336"; gene_version "8"; transcript_id "ENSDART00000149518"; transcript_version "4"; exon_number "11"; gene_name "slc25a22b"; gene_source "ensembl_havana"; gene_biotype "protein_coding"; transcript_name "slc25a22b-201"; transcript_source "ensembl_havana"; transcript_biotype "protein_coding";	chr7	12998554	12998716
chr7	ensembl_havana	stop_codon	12999642	12999644	gene_id "ENSDARG00000058336"; gene_version "8"; transcript_id "ENSDART00000149518"; transcript_version "4"; exon_number "11"; gene_name "slc25a22b"; gene_source "ensembl_havana"; gene_biotype "protein_coding"; transcript_name "slc25a22b-201"; transcript_source "ensembl_havana"; transcript_biotype "protein_coding";	chr7	12976048	12976162
chr7	ensembl_havana	five_prime_utr	12976226	12976321	gene_id "ENSDARG00000058336"; gene_version "8"; transcript_id "ENSDART00000149518"; transcript_version "4"; gene_name "slc25a22b"; gene_source "ensembl_havana"; gene_biotype "protein_coding"; transcript_name "slc25a22b-201"; transcript_source "ensembl_havana"; transcript_biotype "protein_coding";	chr7	12998554	12998716
chr7	ensembl_havana	five_prime_utr	12976226	12976321	gene_id "ENSDARG00000058336"; gene_version "8"; transcript_id "ENSDART00000149518"; transcript_version "4"; gene_name "slc25a22b"; gene_source "ensembl_havana"; gene_biotype "protein_coding"; transcript_name "slc25a22b-201"; transcript_source "ensembl_havana"; transcript_biotype "protein_coding";	chr7	12998554	12998716
chr7	ensembl_havana	five_prime_utr	12976226	12976321	gene_id "ENSDARG00000058336"; gene_version "8"; transcript_id "ENSDART00000149518"; transcript_version "4"; gene_name "slc25a22b"; gene_source "ensembl_havana"; gene_biotype "protein_coding"; transcript_name "slc25a22b-201"; transcript_source "ensembl_havana"; transcript_biotype "protein_coding";	chr7	12976048	12976162
chr7	ensembl_havana	five_prime_utr	12982135	12982357	gene_id "ENSDARG00000058336"; gene_version "8"; transcript_id "ENSDART00000149518"; transcript_version "4"; gene_name "slc25a22b"; gene_source "ensembl_havana"; gene_biotype "protein_coding"; transcript_name "slc25a22b-201"; transcript_source "ensembl_havana"; transcript_biotype "protein_coding";	chr7	12998554	12998716
chr7	ensembl_havana	five_prime_utr	12982135	12982357	gene_id "ENSDARG00000058336"; gene_version "8"; transcript_id "ENSDART00000149518"; transcript_version "4"; gene_name "slc25a22b"; gene_source "ensembl_havana"; gene_biotype "protein_coding"; transcript_name "slc25a22b-201"; transcript_source "ensembl_havana"; transcript_biotype "protein_coding";	chr7	12998554	12998716
chr7	ensembl_havana	five_prime_utr	12982135	12982357	gene_id "ENSDARG00000058336"; gene_version "8"; transcript_id "ENSDART00000149518"; transcript_version "4"; gene_name "slc25a22b"; gene_source "ensembl_havana"; gene_biotype "protein_coding"; transcript_name "slc25a22b-201"; transcript_source "ensembl_havana"; transcript_biotype "protein_coding";	chr7	12976048	12976162
chr7	ensembl_havana	three_prime_utr	12999645	12999913	gene_id "ENSDARG00000058336"; gene_version "8"; transcript_id "ENSDART00000149518"; transcript_version "4"; gene_name "slc25a22b"; gene_source "ensembl_havana"; gene_biotype "protein_coding"; transcript_name "slc25a22b-201"; transcript_source "ensembl_havana"; transcript_biotype "protein_coding";	chr7	12998554	12998716
chr7	ensembl_havana	three_prime_utr	12999645	12999913	gene_id "ENSDARG00000058336"; gene_version "8"; transcript_id "ENSDART00000149518"; transcript_version "4"; gene_name "slc25a22b"; gene_source "ensembl_havana"; gene_biotype "protein_coding"; transcript_name "slc25a22b-201"; transcript_source "ensembl_havana"; transcript_biotype "protein_coding";	chr7	12998554	12998716
chr7	ensembl_havana	three_prime_utr	12999645	12999913	gene_id "ENSDARG00000058336"; gene_version "8"; transcript_id "ENSDART00000149518"; transcript_version "4"; gene_name "slc25a22b"; gene_source "ensembl_havana"; gene_biotype "protein_coding"; transcript_name "slc25a22b-201"; transcript_source "ensembl_havana"; transcript_biotype "protein_coding";	chr7	12976048	12976162
chr7	ensembl_havana	gene	13039426	13338283	gene_id "ENSDARG00000078060"; gene_version "5"; gene_name "syt7b"; gene_source "ensembl_havana"; gene_biotype "protein_coding";	chr7	12998554	12998716
chr7	ensembl_havana	gene	13039426	13338283	gene_id "ENSDARG00000078060"; gene_version "5"; gene_name "syt7b"; gene_source "ensembl_havana"; gene_biotype "protein_coding";	chr7	12998554	12998716
chr7	ensembl_havana	gene	13039426	13338283	gene_id "ENSDARG00000078060"; gene_version "5"; gene_name "syt7b"; gene_source "ensembl_havana"; gene_biotype "protein_coding";	chr7	13348331	13348498
chr7	ensembl_havana	transcript	13039426	13338283	gene_id "ENSDARG00000078060"; gene_version "5"; transcript_id "ENSDART00000171777"; transcript_version "3"; gene_name "syt7b"; gene_source "ensembl_havana"; gene_biotype "protein_coding"; transcript_name "syt7b-203"; transcript_source "ensembl_havana"; transcript_biotype "protein_coding";	chr7	12998554	12998716
chr7	ensembl_havana	transcript	13039426	13338283	gene_id "ENSDARG00000078060"; gene_version "5"; transcript_id "ENSDART00000171777"; transcript_version "3"; gene_name "syt7b"; gene_source "ensembl_havana"; gene_biotype "protein_coding"; transcript_name "syt7b-203"; transcript_source "ensembl_havana"; transcript_biotype "protein_coding";	chr7	12998554	12998716
chr7	ensembl_havana	transcript	13039426	13338283	gene_id "ENSDARG00000078060"; gene_version "5"; transcript_id "ENSDART00000171777"; transcript_version "3"; gene_name "syt7b"; gene_source "ensembl_havana"; gene_biotype "protein_coding"; transcript_name "syt7b-203"; transcript_source "ensembl_havana"; transcript_biotype "protein_coding";	chr7	13348331	13348498
chr7	ensembl_havana	exon	13039426	13040672	gene_id "ENSDARG00000078060"; gene_version "5"; transcript_id "ENSDART00000171777"; transcript_version "3"; exon_number "1"; gene_name "syt7b"; gene_source "ensembl_havana"; gene_biotype "protein_coding"; transcript_name "syt7b-203"; transcript_source "ensembl_havana"; transcript_biotype "protein_coding"; exon_id "ENSDARE00001174159"; exon_version "1";	chr7	12998554	12998716
chr7	ensembl_havana	exon	13039426	13040672	gene_id "ENSDARG00000078060"; gene_version "5"; transcript_id "ENSDART00000171777"; transcript_version "3"; exon_number "1"; gene_name "syt7b"; gene_source "ensembl_havana"; gene_biotype "protein_coding"; transcript_name "syt7b-203"; transcript_source "ensembl_havana"; transcript_biotype "protein_coding"; exon_id "ENSDARE00001174159"; exon_version "1";	chr7	12998554	12998716
chr7	ensembl_havana	CDS	13040639	13040672	gene_id "ENSDARG00000078060"; gene_version "5"; transcript_id "ENSDART00000171777"; transcript_version "3"; exon_number "1"; gene_name "syt7b"; gene_source "ensembl_havana"; gene_biotype "protein_coding"; transcript_name "syt7b-203"; transcript_source "ensembl_havana"; transcript_biotype "protein_coding"; protein_id "ENSDARP00000136207"; protein_version "1";	chr7	12998554	12998716
chr7	ensembl_havana	CDS	13040639	13040672	gene_id "ENSDARG00000078060"; gene_version "5"; transcript_id "ENSDART00000171777"; transcript_version "3"; exon_number "1"; gene_name "syt7b"; gene_source "ensembl_havana"; gene_biotype "protein_coding"; transcript_name "syt7b-203"; transcript_source "ensembl_havana"; transcript_biotype "protein_coding"; protein_id "ENSDARP00000136207"; protein_version "1";	chr7	12998554	12998716
chr7	ensembl_havana	start_codon	13040639	13040641	gene_id "ENSDARG00000078060"; gene_version "5"; transcript_id "ENSDART00000171777"; transcript_version "3"; exon_number "1"; gene_name "syt7b"; gene_source "ensembl_havana"; gene_biotype "protein_coding"; transcript_name "syt7b-203"; transcript_source "ensembl_havana"; transcript_biotype "protein_coding";	chr7	12998554	12998716
chr7	ensembl_havana	start_codon	13040639	13040641	gene_id "ENSDARG00000078060"; gene_version "5"; transcript_id "ENSDART00000171777"; transcript_version "3"; exon_number "1"; gene_name "syt7b"; gene_source "ensembl_havana"; gene_biotype "protein_coding"; transcript_name "syt7b-203"; transcript_source "ensembl_havana"; transcript_biotype "protein_coding";	chr7	12998554	12998716
chr7	ensembl_havana	exon	13310874	13310991	gene_id "ENSDARG00000078060"; gene_version "5"; transcript_id "ENSDART00000171777"; transcript_version "3"; exon_number "6"; gene_name "syt7b"; gene_source "ensembl_havana"; gene_biotype "protein_coding"; transcript_name "syt7b-203"; transcript_source "ensembl_havana"; transcript_biotype "protein_coding"; exon_id "ENSDARE00000851169"; exon_version "1";	chr7	13348331	13348498
chr7	ensembl_havana	CDS	13310874	13310991	gene_id "ENSDARG00000078060"; gene_version "5"; transcript_id "ENSDART00000171777"; transcript_version "3"; exon_number "6"; gene_name "syt7b"; gene_source "ensembl_havana"; gene_biotype "protein_coding"; transcript_name "syt7b-203"; transcript_source "ensembl_havana"; transcript_biotype "protein_coding"; protein_id "ENSDARP00000136207"; protein_version "1";	chr7	13348331	13348498
chr7	ensembl_havana	exon	13316714	13316981	gene_id "ENSDARG00000078060"; gene_version "5"; transcript_id "ENSDART00000171777"; transcript_version "3"; exon_number "7"; gene_name "syt7b"; gene_source "ensembl_havana"; gene_biotype "protein_coding"; transcript_name "syt7b-203"; transcript_source "ensembl_havana"; transcript_biotype "protein_coding"; exon_id "ENSDARE00000794797"; exon_version "1";	chr7	13348331	13348498
chr7	ensembl_havana	CDS	13316714	13316981	gene_id "ENSDARG00000078060"; gene_version "5"; transcript_id "ENSDART00000171777"; transcript_version "3"; exon_number "7"; gene_name "syt7b"; gene_source "ensembl_havana"; gene_biotype "protein_coding"; transcript_name "syt7b-203"; transcript_source "ensembl_havana"; transcript_biotype "protein_coding"; protein_id "ENSDARP00000136207"; protein_version "1";	chr7	13348331	13348498
chr7	ensembl_havana	exon	13317452	13317621	gene_id "ENSDARG00000078060"; gene_version "5"; transcript_id "ENSDART00000171777"; transcript_version "3"; exon_number "8"; gene_name "syt7b"; gene_source "ensembl_havana"; gene_biotype "protein_coding"; transcript_name "syt7b-203"; transcript_source "ensembl_havana"; transcript_biotype "protein_coding"; exon_id "ENSDARE00000860759"; exon_version "1";	chr7	13348331	13348498
chr7	ensembl_havana	CDS	13317452	13317621	gene_id "ENSDARG00000078060"; gene_version "5"; transcript_id "ENSDART00000171777"; transcript_version "3"; exon_number "8"; gene_name "syt7b"; gene_source "ensembl_havana"; gene_biotype "protein_coding"; transcript_name "syt7b-203"; transcript_source "ensembl_havana"; transcript_biotype "protein_coding"; protein_id "ENSDARP00000136207"; protein_version "1";	chr7	13348331	13348498
chr7	ensembl_havana	exon	13320636	13320750	gene_id "ENSDARG00000078060"; gene_version "5"; transcript_id "ENSDART00000171777"; transcript_version "3"; exon_number "9"; gene_name "syt7b"; gene_source "ensembl_havana"; gene_biotype "protein_coding"; transcript_name "syt7b-203"; transcript_source "ensembl_havana"; transcript_biotype "protein_coding"; exon_id "ENSDARE00000958397"; exon_version "1";	chr7	13348331	13348498
chr7	ensembl_havana	CDS	13320636	13320750	gene_id "ENSDARG00000078060"; gene_version "5"; transcript_id "ENSDART00000171777"; transcript_version "3"; exon_number "9"; gene_name "syt7b"; gene_source "ensembl_havana"; gene_biotype "protein_coding"; transcript_name "syt7b-203"; transcript_source "ensembl_havana"; transcript_biotype "protein_coding"; protein_id "ENSDARP00000136207"; protein_version "1";	chr7	13348331	13348498
chr7	ensembl_havana	exon	13324115	13324314	gene_id "ENSDARG00000078060"; gene_version "5"; transcript_id "ENSDART00000171777"; transcript_version "3"; exon_number "10"; gene_name "syt7b"; gene_source "ensembl_havana"; gene_biotype "protein_coding"; transcript_name "syt7b-203"; transcript_source "ensembl_havana"; transcript_biotype "protein_coding"; exon_id "ENSDARE00000917433"; exon_version "1";	chr7	13348331	13348498
chr7	ensembl_havana	CDS	13324115	13324314	gene_id "ENSDARG00000078060"; gene_version "5"; transcript_id "ENSDART00000171777"; transcript_version "3"; exon_number "10"; gene_name "syt7b"; gene_source "ensembl_havana"; gene_biotype "protein_coding"; transcript_name "syt7b-203"; transcript_source "ensembl_havana"; transcript_biotype "protein_coding"; protein_id "ENSDARP00000136207"; protein_version "1";	chr7	13348331	13348498
chr7	ensembl_havana	exon	13326637	13338283	gene_id "ENSDARG00000078060"; gene_version "5"; transcript_id "ENSDART00000171777"; transcript_version "3"; exon_number "11"; gene_name "syt7b"; gene_source "ensembl_havana"; gene_biotype "protein_coding"; transcript_name "syt7b-203"; transcript_source "ensembl_havana"; transcript_biotype "protein_coding"; exon_id "ENSDARE00000792097"; exon_version "3";	chr7	13348331	13348498
chr7	ensembl_havana	CDS	13326637	13326738	gene_id "ENSDARG00000078060"; gene_version "5"; transcript_id "ENSDART00000171777"; transcript_version "3"; exon_number "11"; gene_name "syt7b"; gene_source "ensembl_havana"; gene_biotype "protein_coding"; transcript_name "syt7b-203"; transcript_source "ensembl_havana"; transcript_biotype "protein_coding"; protein_id "ENSDARP00000136207"; protein_version "1";	chr7	13348331	13348498
chr7	ensembl_havana	stop_codon	13326739	13326741	gene_id "ENSDARG00000078060"; gene_version "5"; transcript_id "ENSDART00000171777"; transcript_version "3"; exon_number "11"; gene_name "syt7b"; gene_source "ensembl_havana"; gene_biotype "protein_coding"; transcript_name "syt7b-203"; transcript_source "ensembl_havana"; transcript_biotype "protein_coding";	chr7	13348331	13348498
chr7	ensembl_havana	five_prime_utr	13039426	13040638	gene_id "ENSDARG00000078060"; gene_version "5"; transcript_id "ENSDART00000171777"; transcript_version "3"; gene_name "syt7b"; gene_source "ensembl_havana"; gene_biotype "protein_coding"; transcript_name "syt7b-203"; transcript_source "ensembl_havana"; transcript_biotype "protein_coding";	chr7	12998554	12998716
chr7	ensembl_havana	five_prime_utr	13039426	13040638	gene_id "ENSDARG00000078060"; gene_version "5"; transcript_id "ENSDART00000171777"; transcript_version "3"; gene_name "syt7b"; gene_source "ensembl_havana"; gene_biotype "protein_coding"; transcript_name "syt7b-203"; transcript_source "ensembl_havana"; transcript_biotype "protein_coding";	chr7	12998554	12998716
chr7	ensembl_havana	three_prime_utr	13326742	13338283	gene_id "ENSDARG00000078060"; gene_version "5"; transcript_id "ENSDART00000171777"; transcript_version "3"; gene_name "syt7b"; gene_source "ensembl_havana"; gene_biotype "protein_coding"; transcript_name "syt7b-203"; transcript_source "ensembl_havana"; transcript_biotype "protein_coding";	chr7	13348331	13348498
chr7	havana	transcript	13040312	13243113	gene_id "ENSDARG00000078060"; gene_version "5"; transcript_id "ENSDART00000171949"; transcript_version "3"; gene_name "syt7b"; gene_source "ensembl_havana"; gene_biotype "protein_coding"; transcript_name "syt7b-204"; transcript_source "havana"; transcript_biotype "protein_coding"; tag "cds_end_NF"; tag "mRNA_end_NF";	chr7	12998554	12998716
chr7	havana	transcript	13040312	13243113	gene_id "ENSDARG00000078060"; gene_version "5"; transcript_id "ENSDART00000171949"; transcript_version "3"; gene_name "syt7b"; gene_source "ensembl_havana"; gene_biotype "protein_coding"; transcript_name "syt7b-204"; transcript_source "havana"; transcript_biotype "protein_coding"; tag "cds_end_NF"; tag "mRNA_end_NF";	chr7	12998554	12998716
chr7	havana	exon	13040312	13040672	gene_id "ENSDARG00000078060"; gene_version "5"; transcript_id "ENSDART00000171949"; transcript_version "3"; exon_number "1"; gene_name "syt7b"; gene_source "ensembl_havana"; gene_biotype "protein_coding"; transcript_name "syt7b-204"; transcript_source "havana"; transcript_biotype "protein_coding"; exon_id "ENSDARE00001189805"; exon_version "1"; tag "cds_end_NF"; tag "mRNA_end_NF";	chr7	12998554	12998716
chr7	havana	exon	13040312	13040672	gene_id "ENSDARG00000078060"; gene_version "5"; transcript_id "ENSDART00000171949"; transcript_version "3"; exon_number "1"; gene_name "syt7b"; gene_source "ensembl_havana"; gene_biotype "protein_coding"; transcript_name "syt7b-204"; transcript_source "havana"; transcript_biotype "protein_coding"; exon_id "ENSDARE00001189805"; exon_version "1"; tag "cds_end_NF"; tag "mRNA_end_NF";	chr7	12998554	12998716
chr7	havana	CDS	13040639	13040672	gene_id "ENSDARG00000078060"; gene_version "5"; transcript_id "ENSDART00000171949"; transcript_version "3"; exon_number "1"; gene_name "syt7b"; gene_source "ensembl_havana"; gene_biotype "protein_coding"; transcript_name "syt7b-204"; transcript_source "havana"; transcript_biotype "protein_coding"; protein_id "ENSDARP00000137081"; protein_version "2"; tag "cds_end_NF"; tag "mRNA_end_NF";	chr7	12998554	12998716
chr7	havana	CDS	13040639	13040672	gene_id "ENSDARG00000078060"; gene_version "5"; transcript_id "ENSDART00000171949"; transcript_version "3"; exon_number "1"; gene_name "syt7b"; gene_source "ensembl_havana"; gene_biotype "protein_coding"; transcript_name "syt7b-204"; transcript_source "havana"; transcript_biotype "protein_coding"; protein_id "ENSDARP00000137081"; protein_version "2"; tag "cds_end_NF"; tag "mRNA_end_NF";	chr7	12998554	12998716
chr7	havana	start_codon	13040639	13040641	gene_id "ENSDARG00000078060"; gene_version "5"; transcript_id "ENSDART00000171949"; transcript_version "3"; exon_number "1"; gene_name "syt7b"; gene_source "ensembl_havana"; gene_biotype "protein_coding"; transcript_name "syt7b-204"; transcript_source "havana"; transcript_biotype "protein_coding"; tag "cds_end_NF"; tag "mRNA_end_NF";	chr7	12998554	12998716
chr7	havana	start_codon	13040639	13040641	gene_id "ENSDARG00000078060"; gene_version "5"; transcript_id "ENSDART00000171949"; transcript_version "3"; exon_number "1"; gene_name "syt7b"; gene_source "ensembl_havana"; gene_biotype "protein_coding"; transcript_name "syt7b-204"; transcript_source "havana"; transcript_biotype "protein_coding"; tag "cds_end_NF"; tag "mRNA_end_NF";	chr7	12998554	12998716
chr7	havana	five_prime_utr	13040312	13040638	gene_id "ENSDARG00000078060"; gene_version "5"; transcript_id "ENSDART00000171949"; transcript_version "3"; gene_name "syt7b"; gene_source "ensembl_havana"; gene_biotype "protein_coding"; transcript_name "syt7b-204"; transcript_source "havana"; transcript_biotype "protein_coding"; tag "cds_end_NF"; tag "mRNA_end_NF";	chr7	12998554	12998716
chr7	havana	five_prime_utr	13040312	13040638	gene_id "ENSDARG00000078060"; gene_version "5"; transcript_id "ENSDART00000171949"; transcript_version "3"; gene_name "syt7b"; gene_source "ensembl_havana"; gene_biotype "protein_coding"; transcript_name "syt7b-204"; transcript_source "havana"; transcript_biotype "protein_coding"; tag "cds_end_NF"; tag "mRNA_end_NF";	chr7	12998554	12998716
chr7	havana	transcript	13040407	13317620	gene_id "ENSDARG00000078060"; gene_version "5"; transcript_id "ENSDART00000101231"; transcript_version "6"; gene_name "syt7b"; gene_source "ensembl_havana"; gene_biotype "protein_coding"; transcript_name "syt7b-201"; transcript_source "havana"; transcript_biotype "protein_coding"; tag "cds_end_NF"; tag "mRNA_end_NF";	chr7	12998554	12998716
chr7	havana	transcript	13040407	13317620	gene_id "ENSDARG00000078060"; gene_version "5"; transcript_id "ENSDART00000101231"; transcript_version "6"; gene_name "syt7b"; gene_source "ensembl_havana"; gene_biotype "protein_coding"; transcript_name "syt7b-201"; transcript_source "havana"; transcript_biotype "protein_coding"; tag "cds_end_NF"; tag "mRNA_end_NF";	chr7	12998554	12998716
chr7	havana	transcript	13040407	13317620	gene_id "ENSDARG00000078060"; gene_version "5"; transcript_id "ENSDART00000101231"; transcript_version "6"; gene_name "syt7b"; gene_source "ensembl_havana"; gene_biotype "protein_coding"; transcript_name "syt7b-201"; transcript_source "havana"; transcript_biotype "protein_coding"; tag "cds_end_NF"; tag "mRNA_end_NF";	chr7	13348331	13348498
chr7	havana	exon	13040407	13040672	gene_id "ENSDARG00000078060"; gene_version "5"; transcript_id "ENSDART00000101231"; transcript_version "6"; exon_number "1"; gene_name "syt7b"; gene_source "ensembl_havana"; gene_biotype "protein_coding"; transcript_name "syt7b-201"; transcript_source "havana"; transcript_biotype "protein_coding"; exon_id "ENSDARE00000915091"; exon_version "2"; tag "cds_end_NF"; tag "mRNA_end_NF";	chr7	12998554	12998716
chr7	havana	exon	13040407	13040672	gene_id "ENSDARG00000078060"; gene_version "5"; transcript_id "ENSDART00000101231"; transcript_version "6"; exon_number "1"; gene_name "syt7b"; gene_source "ensembl_havana"; gene_biotype "protein_coding"; transcript_name "syt7b-201"; transcript_source "havana"; transcript_biotype "protein_coding"; exon_id "ENSDARE00000915091"; exon_version "2"; tag "cds_end_NF"; tag "mRNA_end_NF";	chr7	12998554	12998716
chr7	havana	CDS	13040639	13040672	gene_id "ENSDARG00000078060"; gene_version "5"; transcript_id "ENSDART00000101231"; transcript_version "6"; exon_number "1"; gene_name "syt7b"; gene_source "ensembl_havana"; gene_biotype "protein_coding"; transcript_name "syt7b-201"; transcript_source "havana"; transcript_biotype "protein_coding"; protein_id "ENSDARP00000092005"; protein_version "5"; tag "cds_end_NF"; tag "mRNA_end_NF";	chr7	12998554	12998716
chr7	havana	CDS	13040639	13040672	gene_id "ENSDARG00000078060"; gene_version "5"; transcript_id "ENSDART00000101231"; transcript_version "6"; exon_number "1"; gene_name "syt7b"; gene_source "ensembl_havana"; gene_biotype "protein_coding"; transcript_name "syt7b-201"; transcript_source "havana"; transcript_biotype "protein_coding"; protein_id "ENSDARP00000092005"; protein_version "5"; tag "cds_end_NF"; tag "mRNA_end_NF";	chr7	12998554	12998716
chr7	havana	start_codon	13040639	13040641	gene_id "ENSDARG00000078060"; gene_version "5"; transcript_id "ENSDART00000101231"; transcript_version "6"; exon_number "1"; gene_name "syt7b"; gene_source "ensembl_havana"; gene_biotype "protein_coding"; transcript_name "syt7b-201"; transcript_source "havana"; transcript_biotype "protein_coding"; tag "cds_end_NF"; tag "mRNA_end_NF";	chr7	12998554	12998716
chr7	havana	start_codon	13040639	13040641	gene_id "ENSDARG00000078060"; gene_version "5"; transcript_id "ENSDART00000101231"; transcript_version "6"; exon_number "1"; gene_name "syt7b"; gene_source "ensembl_havana"; gene_biotype "protein_coding"; transcript_name "syt7b-201"; transcript_source "havana"; transcript_biotype "protein_coding"; tag "cds_end_NF"; tag "mRNA_end_NF";	chr7	12998554	12998716
chr7	havana	exon	13310874	13310991	gene_id "ENSDARG00000078060"; gene_version "5"; transcript_id "ENSDART00000101231"; transcript_version "6"; exon_number "8"; gene_name "syt7b"; gene_source "ensembl_havana"; gene_biotype "protein_coding"; transcript_name "syt7b-201"; transcript_source "havana"; transcript_biotype "protein_coding"; exon_id "ENSDARE00000851169"; exon_version "1"; tag "cds_end_NF"; tag "mRNA_end_NF";	chr7	13348331	13348498
chr7	havana	CDS	13310874	13310991	gene_id "ENSDARG00000078060"; gene_version "5"; transcript_id "ENSDART00000101231"; transcript_version "6"; exon_number "8"; gene_name "syt7b"; gene_source "ensembl_havana"; gene_biotype "protein_coding"; transcript_name "syt7b-201"; transcript_source "havana"; transcript_biotype "protein_coding"; protein_id "ENSDARP00000092005"; protein_version "5"; tag "cds_end_NF"; tag "mRNA_end_NF";	chr7	13348331	13348498
chr7	havana	exon	13316714	13316981	gene_id "ENSDARG00000078060"; gene_version "5"; transcript_id "ENSDART00000101231"; transcript_version "6"; exon_number "9"; gene_name "syt7b"; gene_source "ensembl_havana"; gene_biotype "protein_coding"; transcript_name "syt7b-201"; transcript_source "havana"; transcript_biotype "protein_coding"; exon_id "ENSDARE00000794797"; exon_version "1"; tag "cds_end_NF"; tag "mRNA_end_NF";	chr7	13348331	13348498
chr7	havana	CDS	13316714	13316981	gene_id "ENSDARG00000078060"; gene_version "5"; transcript_id "ENSDART00000101231"; transcript_version "6"; exon_number "9"; gene_name "syt7b"; gene_source "ensembl_havana"; gene_biotype "protein_coding"; transcript_name "syt7b-201"; transcript_source "havana"; transcript_biotype "protein_coding"; protein_id "ENSDARP00000092005"; protein_version "5"; tag "cds_end_NF"; tag "mRNA_end_NF";	chr7	13348331	13348498
chr7	havana	exon	13317452	13317620	gene_id "ENSDARG00000078060"; gene_version "5"; transcript_id "ENSDART00000101231"; transcript_version "6"; exon_number "10"; gene_name "syt7b"; gene_source "ensembl_havana"; gene_biotype "protein_coding"; transcript_name "syt7b-201"; transcript_source "havana"; transcript_biotype "protein_coding"; exon_id "ENSDARE00001228248"; exon_version "1"; tag "cds_end_NF"; tag "mRNA_end_NF";	chr7	13348331	13348498
chr7	havana	CDS	13317452	13317620	gene_id "ENSDARG00000078060"; gene_version "5"; transcript_id "ENSDART00000101231"; transcript_version "6"; exon_number "10"; gene_name "syt7b"; gene_source "ensembl_havana"; gene_biotype "protein_coding"; transcript_name "syt7b-201"; transcript_source "havana"; transcript_biotype "protein_coding"; protein_id "ENSDARP00000092005"; protein_version "5"; tag "cds_end_NF"; tag "mRNA_end_NF";	chr7	13348331	13348498
chr7	havana	five_prime_utr	13040407	13040638	gene_id "ENSDARG00000078060"; gene_version "5"; transcript_id "ENSDART00000101231"; transcript_version "6"; gene_name "syt7b"; gene_source "ensembl_havana"; gene_biotype "protein_coding"; transcript_name "syt7b-201"; transcript_source "havana"; transcript_biotype "protein_coding"; tag "cds_end_NF"; tag "mRNA_end_NF";	chr7	12998554	12998716
chr7	havana	five_prime_utr	13040407	13040638	gene_id "ENSDARG00000078060"; gene_version "5"; transcript_id "ENSDART00000101231"; transcript_version "6"; gene_name "syt7b"; gene_source "ensembl_havana"; gene_biotype "protein_coding"; transcript_name "syt7b-201"; transcript_source "havana"; transcript_biotype "protein_coding"; tag "cds_end_NF"; tag "mRNA_end_NF";	chr7	12998554	12998716
chr7	havana	transcript	13242636	13310989	gene_id "ENSDARG00000078060"; gene_version "5"; transcript_id "ENSDART00000171585"; transcript_version "2"; gene_name "syt7b"; gene_source "ensembl_havana"; gene_biotype "protein_coding"; transcript_name "syt7b-202"; transcript_source "havana"; transcript_biotype "retained_intron";	chr7	13348331	13348498
chr7	havana	exon	13310874	13310989	gene_id "ENSDARG00000078060"; gene_version "5"; transcript_id "ENSDART00000171585"; transcript_version "2"; exon_number "3"; gene_name "syt7b"; gene_source "ensembl_havana"; gene_biotype "protein_coding"; transcript_name "syt7b-202"; transcript_source "havana"; transcript_biotype "retained_intron"; exon_id "ENSDARE00001161962"; exon_version "1";	chr7	13348331	13348498
chr7	ensembl	gene	13340143	13340268	gene_id "ENSDARG00000084136"; gene_version "2"; gene_name "RF00001"; gene_source "ensembl"; gene_biotype "rRNA";	chr7	13348331	13348498
chr7	ensembl	transcript	13340143	13340268	gene_id "ENSDARG00000084136"; gene_version "2"; transcript_id "ENSDART00000119536"; transcript_version "2"; gene_name "RF00001"; gene_source "ensembl"; gene_biotype "rRNA"; transcript_name "RF00001.259-201"; transcript_source "ensembl"; transcript_biotype "rRNA";	chr7	13348331	13348498
chr7	ensembl	exon	13340143	13340268	gene_id "ENSDARG00000084136"; gene_version "2"; transcript_id "ENSDART00000119536"; transcript_version "2"; exon_number "1"; gene_name "RF00001"; gene_source "ensembl"; gene_biotype "rRNA"; transcript_name "RF00001.259-201"; transcript_source "ensembl"; transcript_biotype "rRNA"; exon_id "ENSDARE00000978310"; exon_version "1";	chr7	13348331	13348498
chr7	ensembl_havana	gene	13353080	13362590	gene_id "ENSDARG00000062971"; gene_version "8"; gene_name "sdhaf2"; gene_source "ensembl_havana"; gene_biotype "protein_coding";	chr7	13348331	13348498
chr7	ensembl_havana	transcript	13353080	13362590	gene_id "ENSDARG00000062971"; gene_version "8"; transcript_id "ENSDART00000091616"; transcript_version "8"; gene_name "sdhaf2"; gene_source "ensembl_havana"; gene_biotype "protein_coding"; transcript_name "sdhaf2-201"; transcript_source "ensembl_havana"; transcript_biotype "protein_coding";	chr7	13348331	13348498
chr7	ensembl_havana	exon	13362451	13362590	gene_id "ENSDARG00000062971"; gene_version "8"; transcript_id "ENSDART00000091616"; transcript_version "8"; exon_number "1"; gene_name "sdhaf2"; gene_source "ensembl_havana"; gene_biotype "protein_coding"; transcript_name "sdhaf2-201"; transcript_source "ensembl_havana"; transcript_biotype "protein_coding"; exon_id "ENSDARE00000914441"; exon_version "4";	chr7	13348331	13348498
chr7	ensembl_havana	CDS	13362451	13362477	gene_id "ENSDARG00000062971"; gene_version "8"; transcript_id "ENSDART00000091616"; transcript_version "8"; exon_number "1"; gene_name "sdhaf2"; gene_source "ensembl_havana"; gene_biotype "protein_coding"; transcript_name "sdhaf2-201"; transcript_source "ensembl_havana"; transcript_biotype "protein_coding"; protein_id "ENSDARP00000086049"; protein_version "5";	chr7	13348331	13348498
chr7	ensembl_havana	start_codon	13362475	13362477	gene_id "ENSDARG00000062971"; gene_version "8"; transcript_id "ENSDART00000091616"; transcript_version "8"; exon_number "1"; gene_name "sdhaf2"; gene_source "ensembl_havana"; gene_biotype "protein_coding"; transcript_name "sdhaf2-201"; transcript_source "ensembl_havana"; transcript_biotype "protein_coding";	chr7	13348331	13348498
chr7	ensembl_havana	exon	13360728	13360939	gene_id "ENSDARG00000062971"; gene_version "8"; transcript_id "ENSDART00000091616"; transcript_version "8"; exon_number "2"; gene_name "sdhaf2"; gene_source "ensembl_havana"; gene_biotype "protein_coding"; transcript_name "sdhaf2-201"; transcript_source "ensembl_havana"; transcript_biotype "protein_coding"; exon_id "ENSDARE00000670844"; exon_version "2";	chr7	13348331	13348498
chr7	ensembl_havana	CDS	13360728	13360939	gene_id "ENSDARG00000062971"; gene_version "8"; transcript_id "ENSDART00000091616"; transcript_version "8"; exon_number "2"; gene_name "sdhaf2"; gene_source "ensembl_havana"; gene_biotype "protein_coding"; transcript_name "sdhaf2-201"; transcript_source "ensembl_havana"; transcript_biotype "protein_coding"; protein_id "ENSDARP00000086049"; protein_version "5";	chr7	13348331	13348498
chr7	ensembl_havana	exon	13357007	13357116	gene_id "ENSDARG00000062971"; gene_version "8"; transcript_id "ENSDART00000091616"; transcript_version "8"; exon_number "3"; gene_name "sdhaf2"; gene_source "ensembl_havana"; gene_biotype "protein_coding"; transcript_name "sdhaf2-201"; transcript_source "ensembl_havana"; transcript_biotype "protein_coding"; exon_id "ENSDARE00000670829"; exon_version "1";	chr7	13348331	13348498
chr7	ensembl_havana	CDS	13357007	13357116	gene_id "ENSDARG00000062971"; gene_version "8"; transcript_id "ENSDART00000091616"; transcript_version "8"; exon_number "3"; gene_name "sdhaf2"; gene_source "ensembl_havana"; gene_biotype "protein_coding"; transcript_name "sdhaf2-201"; transcript_source "ensembl_havana"; transcript_biotype "protein_coding"; protein_id "ENSDARP00000086049"; protein_version "5";	chr7	13348331	13348498
chr7	ensembl_havana	exon	13353080	13354990	gene_id "ENSDARG00000062971"; gene_version "8"; transcript_id "ENSDART00000091616"; transcript_version "8"; exon_number "4"; gene_name "sdhaf2"; gene_source "ensembl_havana"; gene_biotype "protein_coding"; transcript_name "sdhaf2-201"; transcript_source "ensembl_havana"; transcript_biotype "protein_coding"; exon_id "ENSDARE00000670819"; exon_version "6";	chr7	13348331	13348498
chr7	ensembl_havana	CDS	13354866	13354990	gene_id "ENSDARG00000062971"; gene_version "8"; transcript_id "ENSDART00000091616"; transcript_version "8"; exon_number "4"; gene_name "sdhaf2"; gene_source "ensembl_havana"; gene_biotype "protein_coding"; transcript_name "sdhaf2-201"; transcript_source "ensembl_havana"; transcript_biotype "protein_coding"; protein_id "ENSDARP00000086049"; protein_version "5";	chr7	13348331	13348498
chr7	ensembl_havana	stop_codon	13354863	13354865	gene_id "ENSDARG00000062971"; gene_version "8"; transcript_id "ENSDART00000091616"; transcript_version "8"; exon_number "4"; gene_name "sdhaf2"; gene_source "ensembl_havana"; gene_biotype "protein_coding"; transcript_name "sdhaf2-201"; transcript_source "ensembl_havana"; transcript_biotype "protein_coding";	chr7	13348331	13348498
chr7	ensembl_havana	five_prime_utr	13362478	13362590	gene_id "ENSDARG00000062971"; gene_version "8"; transcript_id "ENSDART00000091616"; transcript_version "8"; gene_name "sdhaf2"; gene_source "ensembl_havana"; gene_biotype "protein_coding"; transcript_name "sdhaf2-201"; transcript_source "ensembl_havana"; transcript_biotype "protein_coding";	chr7	13348331	13348498
chr7	ensembl_havana	three_prime_utr	13353080	13354862	gene_id "ENSDARG00000062971"; gene_version "8"; transcript_id "ENSDART00000091616"; transcript_version "8"; gene_name "sdhaf2"; gene_source "ensembl_havana"; gene_biotype "protein_coding"; transcript_name "sdhaf2-201"; transcript_source "ensembl_havana"; transcript_biotype "protein_coding";	chr7	13348331	13348498
chr7	ensembl_havana	gene	13363898	13371484	gene_id "ENSDARG00000058349"; gene_version "7"; gene_name "polr2l"; gene_source "ensembl_havana"; gene_biotype "protein_coding";	chr7	13348331	13348498
chr7	ensembl_havana	transcript	13363898	13371484	gene_id "ENSDARG00000058349"; gene_version "7"; transcript_id "ENSDART00000081212"; transcript_version "7"; gene_name "polr2l"; gene_source "ensembl_havana"; gene_biotype "protein_coding"; transcript_name "polr2l-201"; transcript_source "ensembl_havana"; transcript_biotype "protein_coding";	chr7	13348331	13348498
chr7	ensembl_havana	exon	13371411	13371484	gene_id "ENSDARG00000058349"; gene_version "7"; transcript_id "ENSDART00000081212"; transcript_version "7"; exon_number "1"; gene_name "polr2l"; gene_source "ensembl_havana"; gene_biotype "protein_coding"; transcript_name "polr2l-201"; transcript_source "ensembl_havana"; transcript_biotype "protein_coding"; exon_id "ENSDARE00000587649"; exon_version "5";	chr7	13348331	13348498
chr7	ensembl_havana	exon	13371005	13371116	gene_id "ENSDARG00000058349"; gene_version "7"; transcript_id "ENSDART00000081212"; transcript_version "7"; exon_number "2"; gene_name "polr2l"; gene_source "ensembl_havana"; gene_biotype "protein_coding"; transcript_name "polr2l-201"; transcript_source "ensembl_havana"; transcript_biotype "protein_coding"; exon_id "ENSDARE00000587647"; exon_version "1";	chr7	13348331	13348498
chr7	ensembl_havana	CDS	13371005	13371099	gene_id "ENSDARG00000058349"; gene_version "7"; transcript_id "ENSDART00000081212"; transcript_version "7"; exon_number "2"; gene_name "polr2l"; gene_source "ensembl_havana"; gene_biotype "protein_coding"; transcript_name "polr2l-201"; transcript_source "ensembl_havana"; transcript_biotype "protein_coding"; protein_id "ENSDARP00000075655"; protein_version "5";	chr7	13348331	13348498
chr7	ensembl_havana	start_codon	13371097	13371099	gene_id "ENSDARG00000058349"; gene_version "7"; transcript_id "ENSDART00000081212"; transcript_version "7"; exon_number "2"; gene_name "polr2l"; gene_source "ensembl_havana"; gene_biotype "protein_coding"; transcript_name "polr2l-201"; transcript_source "ensembl_havana"; transcript_biotype "protein_coding";	chr7	13348331	13348498
chr7	ensembl_havana	exon	13363898	13364243	gene_id "ENSDARG00000058349"; gene_version "7"; transcript_id "ENSDART00000081212"; transcript_version "7"; exon_number "3"; gene_name "polr2l"; gene_source "ensembl_havana"; gene_biotype "protein_coding"; transcript_name "polr2l-201"; transcript_source "ensembl_havana"; transcript_biotype "protein_coding"; exon_id "ENSDARE00000587643"; exon_version "4";	chr7	13348331	13348498
chr7	ensembl_havana	CDS	13364138	13364243	gene_id "ENSDARG00000058349"; gene_version "7"; transcript_id "ENSDART00000081212"; transcript_version "7"; exon_number "3"; gene_name "polr2l"; gene_source "ensembl_havana"; gene_biotype "protein_coding"; transcript_name "polr2l-201"; transcript_source "ensembl_havana"; transcript_biotype "protein_coding"; protein_id "ENSDARP00000075655"; protein_version "5";	chr7	13348331	13348498
chr7	ensembl_havana	stop_codon	13364135	13364137	gene_id "ENSDARG00000058349"; gene_version "7"; transcript_id "ENSDART00000081212"; transcript_version "7"; exon_number "3"; gene_name "polr2l"; gene_source "ensembl_havana"; gene_biotype "protein_coding"; transcript_name "polr2l-201"; transcript_source "ensembl_havana"; transcript_biotype "protein_coding";	chr7	13348331	13348498
chr7	ensembl_havana	five_prime_utr	13371411	13371484	gene_id "ENSDARG00000058349"; gene_version "7"; transcript_id "ENSDART00000081212"; transcript_version "7"; gene_name "polr2l"; gene_source "ensembl_havana"; gene_biotype "protein_coding"; transcript_name "polr2l-201"; transcript_source "ensembl_havana"; transcript_biotype "protein_coding";	chr7	13348331	13348498
chr7	ensembl_havana	five_prime_utr	13371100	13371116	gene_id "ENSDARG00000058349"; gene_version "7"; transcript_id "ENSDART00000081212"; transcript_version "7"; gene_name "polr2l"; gene_source "ensembl_havana"; gene_biotype "protein_coding"; transcript_name "polr2l-201"; transcript_source "ensembl_havana"; transcript_biotype "protein_coding";	chr7	13348331	13348498
chr7	ensembl_havana	three_prime_utr	13363898	13364134	gene_id "ENSDARG00000058349"; gene_version "7"; transcript_id "ENSDART00000081212"; transcript_version "7"; gene_name "polr2l"; gene_source "ensembl_havana"; gene_biotype "protein_coding"; transcript_name "polr2l-201"; transcript_source "ensembl_havana"; transcript_biotype "protein_coding";	chr7	13348331	13348498
chr7	havana	gene	13375565	13381129	gene_id "ENSDARG00000099257"; gene_version "2"; gene_name "si:ch73-119p20.1"; gene_source "havana"; gene_biotype "protein_coding";	chr7	13348331	13348498
chr7	havana	transcript	13375565	13381129	gene_id "ENSDARG00000099257"; gene_version "2"; transcript_id "ENSDART00000164326"; transcript_version "2"; gene_name "si:ch73-119p20.1"; gene_source "havana"; gene_biotype "protein_coding"; transcript_name "si:ch73-119p20.1-201"; transcript_source "havana"; transcript_biotype "protein_coding";	chr7	13348331	13348498
chr7	havana	exon	13380860	13381129	gene_id "ENSDARG00000099257"; gene_version "2"; transcript_id "ENSDART00000164326"; transcript_version "2"; exon_number "1"; gene_name "si:ch73-119p20.1"; gene_source "havana"; gene_biotype "protein_coding"; transcript_name "si:ch73-119p20.1-201"; transcript_source "havana"; transcript_biotype "protein_coding"; exon_id "ENSDARE00001207570"; exon_version "1";	chr7	13348331	13348498
chr7	havana	exon	13375565	13377784	gene_id "ENSDARG00000099257"; gene_version "2"; transcript_id "ENSDART00000164326"; transcript_version "2"; exon_number "2"; gene_name "si:ch73-119p20.1"; gene_source "havana"; gene_biotype "protein_coding"; transcript_name "si:ch73-119p20.1-201"; transcript_source "havana"; transcript_biotype "protein_coding"; exon_id "ENSDARE00001171914"; exon_version "1";	chr7	13348331	13348498
chr7	havana	CDS	13377470	13377742	gene_id "ENSDARG00000099257"; gene_version "2"; transcript_id "ENSDART00000164326"; transcript_version "2"; exon_number "2"; gene_name "si:ch73-119p20.1"; gene_source "havana"; gene_biotype "protein_coding"; transcript_name "si:ch73-119p20.1-201"; transcript_source "havana"; transcript_biotype "protein_coding"; protein_id "ENSDARP00000135272"; protein_version "1";	chr7	13348331	13348498
chr7	havana	start_codon	13377740	13377742	gene_id "ENSDARG00000099257"; gene_version "2"; transcript_id "ENSDART00000164326"; transcript_version "2"; exon_number "2"; gene_name "si:ch73-119p20.1"; gene_source "havana"; gene_biotype "protein_coding"; transcript_name "si:ch73-119p20.1-201"; transcript_source "havana"; transcript_biotype "protein_coding";	chr7	13348331	13348498
chr7	havana	stop_codon	13377467	13377469	gene_id "ENSDARG00000099257"; gene_version "2"; transcript_id "ENSDART00000164326"; transcript_version "2"; exon_number "2"; gene_name "si:ch73-119p20.1"; gene_source "havana"; gene_biotype "protein_coding"; transcript_name "si:ch73-119p20.1-201"; transcript_source "havana"; transcript_biotype "protein_coding";	chr7	13348331	13348498
chr7	havana	five_prime_utr	13380860	13381129	gene_id "ENSDARG00000099257"; gene_version "2"; transcript_id "ENSDART00000164326"; transcript_version "2"; gene_name "si:ch73-119p20.1"; gene_source "havana"; gene_biotype "protein_coding"; transcript_name "si:ch73-119p20.1-201"; transcript_source "havana"; transcript_biotype "protein_coding";	chr7	13348331	13348498
chr7	havana	five_prime_utr	13377743	13377784	gene_id "ENSDARG00000099257"; gene_version "2"; transcript_id "ENSDART00000164326"; transcript_version "2"; gene_name "si:ch73-119p20.1"; gene_source "havana"; gene_biotype "protein_coding"; transcript_name "si:ch73-119p20.1-201"; transcript_source "havana"; transcript_biotype "protein_coding";	chr7	13348331	13348498
chr7	havana	three_prime_utr	13375565	13377466	gene_id "ENSDARG00000099257"; gene_version "2"; transcript_id "ENSDART00000164326"; transcript_version "2"; gene_name "si:ch73-119p20.1"; gene_source "havana"; gene_biotype "protein_coding"; transcript_name "si:ch73-119p20.1-201"; transcript_source "havana"; transcript_biotype "protein_coding";	chr7	13348331	13348498
chr7	ensembl_havana	gene	13382852	13487378	gene_id "ENSDARG00000062956"; gene_version "7"; gene_name "dagla"; gene_source "ensembl_havana"; gene_biotype "protein_coding";	chr7	13348331	13348498
chr7	ensembl_havana	gene	13382852	13487378	gene_id "ENSDARG00000062956"; gene_version "7"; gene_name "dagla"; gene_source "ensembl_havana"; gene_biotype "protein_coding";	chr7	13528140	13528240
chr7	havana	transcript	13382852	13487217	gene_id "ENSDARG00000062956"; gene_version "7"; transcript_id "ENSDART00000166318"; transcript_version "2"; gene_name "dagla"; gene_source "ensembl_havana"; gene_biotype "protein_coding"; transcript_name "dagla-203"; transcript_source "havana"; transcript_biotype "protein_coding";	chr7	13348331	13348498
chr7	havana	transcript	13382852	13487217	gene_id "ENSDARG00000062956"; gene_version "7"; transcript_id "ENSDART00000166318"; transcript_version "2"; gene_name "dagla"; gene_source "ensembl_havana"; gene_biotype "protein_coding"; transcript_name "dagla-203"; transcript_source "havana"; transcript_biotype "protein_coding";	chr7	13528140	13528240
chr7	havana	exon	13382852	13383601	gene_id "ENSDARG00000062956"; gene_version "7"; transcript_id "ENSDART00000166318"; transcript_version "2"; exon_number "1"; gene_name "dagla"; gene_source "ensembl_havana"; gene_biotype "protein_coding"; transcript_name "dagla-203"; transcript_source "havana"; transcript_biotype "protein_coding"; exon_id "ENSDARE00001191042"; exon_version "1";	chr7	13348331	13348498
chr7	havana	exon	13481511	13481674	gene_id "ENSDARG00000062956"; gene_version "7"; transcript_id "ENSDART00000166318"; transcript_version "2"; exon_number "19"; gene_name "dagla"; gene_source "ensembl_havana"; gene_biotype "protein_coding"; transcript_name "dagla-203"; transcript_source "havana"; transcript_biotype "protein_coding"; exon_id "ENSDARE00000670439"; exon_version "1";	chr7	13528140	13528240
chr7	havana	CDS	13481511	13481674	gene_id "ENSDARG00000062956"; gene_version "7"; transcript_id "ENSDART00000166318"; transcript_version "2"; exon_number "19"; gene_name "dagla"; gene_source "ensembl_havana"; gene_biotype "protein_coding"; transcript_name "dagla-203"; transcript_source "havana"; transcript_biotype "protein_coding"; protein_id "ENSDARP00000135579"; protein_version "1";	chr7	13528140	13528240
chr7	havana	exon	13484283	13487217	gene_id "ENSDARG00000062956"; gene_version "7"; transcript_id "ENSDART00000166318"; transcript_version "2"; exon_number "20"; gene_name "dagla"; gene_source "ensembl_havana"; gene_biotype "protein_coding"; transcript_name "dagla-203"; transcript_source "havana"; transcript_biotype "protein_coding"; exon_id "ENSDARE00001195424"; exon_version "1";	chr7	13528140	13528240
chr7	havana	CDS	13484283	13485279	gene_id "ENSDARG00000062956"; gene_version "7"; transcript_id "ENSDART00000166318"; transcript_version "2"; exon_number "20"; gene_name "dagla"; gene_source "ensembl_havana"; gene_biotype "protein_coding"; transcript_name "dagla-203"; transcript_source "havana"; transcript_biotype "protein_coding"; protein_id "ENSDARP00000135579"; protein_version "1";	chr7	13528140	13528240
chr7	havana	stop_codon	13485280	13485282	gene_id "ENSDARG00000062956"; gene_version "7"; transcript_id "ENSDART00000166318"; transcript_version "2"; exon_number "20"; gene_name "dagla"; gene_source "ensembl_havana"; gene_biotype "protein_coding"; transcript_name "dagla-203"; transcript_source "havana"; transcript_biotype "protein_coding";	chr7	13528140	13528240
chr7	havana	five_prime_utr	13382852	13383601	gene_id "ENSDARG00000062956"; gene_version "7"; transcript_id "ENSDART00000166318"; transcript_version "2"; gene_name "dagla"; gene_source "ensembl_havana"; gene_biotype "protein_coding"; transcript_name "dagla-203"; transcript_source "havana"; transcript_biotype "protein_coding";	chr7	13348331	13348498
chr7	havana	three_prime_utr	13485283	13487217	gene_id "ENSDARG00000062956"; gene_version "7"; transcript_id "ENSDART00000166318"; transcript_version "2"; gene_name "dagla"; gene_source "ensembl_havana"; gene_biotype "protein_coding"; transcript_name "dagla-203"; transcript_source "havana"; transcript_biotype "protein_coding";	chr7	13528140	13528240
chr7	ensembl	transcript	13418812	13487378	gene_id "ENSDARG00000062956"; gene_version "7"; transcript_id "ENSDART00000191905"; transcript_version "1"; gene_name "dagla"; gene_source "ensembl_havana"; gene_biotype "protein_coding"; transcript_name "dagla-206"; transcript_source "ensembl"; transcript_biotype "protein_coding";	chr7	13528140	13528240
chr7	ensembl	exon	13481511	13481674	gene_id "ENSDARG00000062956"; gene_version "7"; transcript_id "ENSDART00000191905"; transcript_version "1"; exon_number "17"; gene_name "dagla"; gene_source "ensembl_havana"; gene_biotype "protein_coding"; transcript_name "dagla-206"; transcript_source "ensembl"; transcript_biotype "protein_coding"; exon_id "ENSDARE00000670439"; exon_version "1";	chr7	13528140	13528240
chr7	ensembl	CDS	13481511	13481674	gene_id "ENSDARG00000062956"; gene_version "7"; transcript_id "ENSDART00000191905"; transcript_version "1"; exon_number "17"; gene_name "dagla"; gene_source "ensembl_havana"; gene_biotype "protein_coding"; transcript_name "dagla-206"; transcript_source "ensembl"; transcript_biotype "protein_coding"; protein_id "ENSDARP00000146636"; protein_version "1";	chr7	13528140	13528240
chr7	ensembl	exon	13484283	13487378	gene_id "ENSDARG00000062956"; gene_version "7"; transcript_id "ENSDART00000191905"; transcript_version "1"; exon_number "18"; gene_name "dagla"; gene_source "ensembl_havana"; gene_biotype "protein_coding"; transcript_name "dagla-206"; transcript_source "ensembl"; transcript_biotype "protein_coding"; exon_id "ENSDARE00000670426"; exon_version "4";	chr7	13528140	13528240
chr7	ensembl	CDS	13484283	13485279	gene_id "ENSDARG00000062956"; gene_version "7"; transcript_id "ENSDART00000191905"; transcript_version "1"; exon_number "18"; gene_name "dagla"; gene_source "ensembl_havana"; gene_biotype "protein_coding"; transcript_name "dagla-206"; transcript_source "ensembl"; transcript_biotype "protein_coding"; protein_id "ENSDARP00000146636"; protein_version "1";	chr7	13528140	13528240
chr7	ensembl	stop_codon	13485280	13485282	gene_id "ENSDARG00000062956"; gene_version "7"; transcript_id "ENSDART00000191905"; transcript_version "1"; exon_number "18"; gene_name "dagla"; gene_source "ensembl_havana"; gene_biotype "protein_coding"; transcript_name "dagla-206"; transcript_source "ensembl"; transcript_biotype "protein_coding";	chr7	13528140	13528240
chr7	ensembl	three_prime_utr	13485283	13487378	gene_id "ENSDARG00000062956"; gene_version "7"; transcript_id "ENSDART00000191905"; transcript_version "1"; gene_name "dagla"; gene_source "ensembl_havana"; gene_biotype "protein_coding"; transcript_name "dagla-206"; transcript_source "ensembl"; transcript_biotype "protein_coding";	chr7	13528140	13528240
chr7	ensembl	transcript	13418812	13487378	gene_id "ENSDARG00000062956"; gene_version "7"; transcript_id "ENSDART00000091567"; transcript_version "6"; gene_name "dagla"; gene_source "ensembl_havana"; gene_biotype "protein_coding"; transcript_name "dagla-201"; transcript_source "ensembl"; transcript_biotype "protein_coding";	chr7	13528140	13528240
chr7	ensembl	exon	13481511	13481674	gene_id "ENSDARG00000062956"; gene_version "7"; transcript_id "ENSDART00000091567"; transcript_version "6"; exon_number "18"; gene_name "dagla"; gene_source "ensembl_havana"; gene_biotype "protein_coding"; transcript_name "dagla-201"; transcript_source "ensembl"; transcript_biotype "protein_coding"; exon_id "ENSDARE00000670439"; exon_version "1";	chr7	13528140	13528240
chr7	ensembl	CDS	13481511	13481674	gene_id "ENSDARG00000062956"; gene_version "7"; transcript_id "ENSDART00000091567"; transcript_version "6"; exon_number "18"; gene_name "dagla"; gene_source "ensembl_havana"; gene_biotype "protein_coding"; transcript_name "dagla-201"; transcript_source "ensembl"; transcript_biotype "protein_coding"; protein_id "ENSDARP00000086000"; protein_version "6";	chr7	13528140	13528240
chr7	ensembl	exon	13484283	13487378	gene_id "ENSDARG00000062956"; gene_version "7"; transcript_id "ENSDART00000091567"; transcript_version "6"; exon_number "19"; gene_name "dagla"; gene_source "ensembl_havana"; gene_biotype "protein_coding"; transcript_name "dagla-201"; transcript_source "ensembl"; transcript_biotype "protein_coding"; exon_id "ENSDARE00000670426"; exon_version "4";	chr7	13528140	13528240
chr7	ensembl	CDS	13484283	13485279	gene_id "ENSDARG00000062956"; gene_version "7"; transcript_id "ENSDART00000091567"; transcript_version "6"; exon_number "19"; gene_name "dagla"; gene_source "ensembl_havana"; gene_biotype "protein_coding"; transcript_name "dagla-201"; transcript_source "ensembl"; transcript_biotype "protein_coding"; protein_id "ENSDARP00000086000"; protein_version "6";	chr7	13528140	13528240
chr7	ensembl	stop_codon	13485280	13485282	gene_id "ENSDARG00000062956"; gene_version "7"; transcript_id "ENSDART00000091567"; transcript_version "6"; exon_number "19"; gene_name "dagla"; gene_source "ensembl_havana"; gene_biotype "protein_coding"; transcript_name "dagla-201"; transcript_source "ensembl"; transcript_biotype "protein_coding";	chr7	13528140	13528240
chr7	ensembl	three_prime_utr	13485283	13487378	gene_id "ENSDARG00000062956"; gene_version "7"; transcript_id "ENSDART00000091567"; transcript_version "6"; gene_name "dagla"; gene_source "ensembl_havana"; gene_biotype "protein_coding"; transcript_name "dagla-201"; transcript_source "ensembl"; transcript_biotype "protein_coding";	chr7	13528140	13528240
chr7	havana	transcript	13464878	13481674	gene_id "ENSDARG00000062956"; gene_version "7"; transcript_id "ENSDART00000172969"; transcript_version "2"; gene_name "dagla"; gene_source "ensembl_havana"; gene_biotype "protein_coding"; transcript_name "dagla-205"; transcript_source "havana"; transcript_biotype "protein_coding"; tag "cds_end_NF"; tag "cds_start_NF"; tag "mRNA_end_NF"; tag "mRNA_start_NF";	chr7	13528140	13528240
chr7	havana	exon	13481511	13481674	gene_id "ENSDARG00000062956"; gene_version "7"; transcript_id "ENSDART00000172969"; transcript_version "2"; exon_number "3"; gene_name "dagla"; gene_source "ensembl_havana"; gene_biotype "protein_coding"; transcript_name "dagla-205"; transcript_source "havana"; transcript_biotype "protein_coding"; exon_id "ENSDARE00000670439"; exon_version "1"; tag "cds_end_NF"; tag "cds_start_NF"; tag "mRNA_end_NF"; tag "mRNA_start_NF";	chr7	13528140	13528240
chr7	havana	CDS	13481511	13481674	gene_id "ENSDARG00000062956"; gene_version "7"; transcript_id "ENSDART00000172969"; transcript_version "2"; exon_number "3"; gene_name "dagla"; gene_source "ensembl_havana"; gene_biotype "protein_coding"; transcript_name "dagla-205"; transcript_source "havana"; transcript_biotype "protein_coding"; protein_id "ENSDARP00000142215"; protein_version "1"; tag "cds_end_NF"; tag "cds_start_NF"; tag "mRNA_end_NF"; tag "mRNA_start_NF";	chr7	13528140	13528240
chr7	havana	transcript	13481335	13484788	gene_id "ENSDARG00000062956"; gene_version "7"; transcript_id "ENSDART00000172964"; transcript_version "2"; gene_name "dagla"; gene_source "ensembl_havana"; gene_biotype "protein_coding"; transcript_name "dagla-204"; transcript_source "havana"; transcript_biotype "retained_intron";	chr7	13528140	13528240
chr7	havana	exon	13481335	13481674	gene_id "ENSDARG00000062956"; gene_version "7"; transcript_id "ENSDART00000172964"; transcript_version "2"; exon_number "1"; gene_name "dagla"; gene_source "ensembl_havana"; gene_biotype "protein_coding"; transcript_name "dagla-204"; transcript_source "havana"; transcript_biotype "retained_intron"; exon_id "ENSDARE00001229635"; exon_version "1";	chr7	13528140	13528240
chr7	havana	exon	13484283	13484788	gene_id "ENSDARG00000062956"; gene_version "7"; transcript_id "ENSDART00000172964"; transcript_version "2"; exon_number "2"; gene_name "dagla"; gene_source "ensembl_havana"; gene_biotype "protein_coding"; transcript_name "dagla-204"; transcript_source "havana"; transcript_biotype "retained_intron"; exon_id "ENSDARE00001231136"; exon_version "1";	chr7	13528140	13528240
chr7	ensembl_havana	gene	13491452	13514737	gene_id "ENSDARG00000036870"; gene_version "7"; gene_name "arih1l"; gene_source "ensembl_havana"; gene_biotype "protein_coding";	chr7	13528140	13528240
chr7	ensembl_havana	transcript	13491452	13514737	gene_id "ENSDARG00000036870"; gene_version "7"; transcript_id "ENSDART00000053535"; transcript_version "7"; gene_name "arih1l"; gene_source "ensembl_havana"; gene_biotype "protein_coding"; transcript_name "arih1l-201"; transcript_source "ensembl_havana"; transcript_biotype "protein_coding";	chr7	13528140	13528240
chr7	ensembl_havana	exon	13491452	13491867	gene_id "ENSDARG00000036870"; gene_version "7"; transcript_id "ENSDART00000053535"; transcript_version "7"; exon_number "1"; gene_name "arih1l"; gene_source "ensembl_havana"; gene_biotype "protein_coding"; transcript_name "arih1l-201"; transcript_source "ensembl_havana"; transcript_biotype "protein_coding"; exon_id "ENSDARE00000387465"; exon_version "3";	chr7	13528140	13528240
chr7	ensembl_havana	CDS	13491565	13491867	gene_id "ENSDARG00000036870"; gene_version "7"; transcript_id "ENSDART00000053535"; transcript_version "7"; exon_number "1"; gene_name "arih1l"; gene_source "ensembl_havana"; gene_biotype "protein_coding"; transcript_name "arih1l-201"; transcript_source "ensembl_havana"; transcript_biotype "protein_coding"; protein_id "ENSDARP00000053534"; protein_version "5";	chr7	13528140	13528240
