## Supplementary material for "A regulatory network of Sox and Six transcription factors initiate a cell fate transformation during hearing regeneration in adult zebrafish": All supplemental tables: Table S13.xlsx (part 242 of 401)

### Sheet: Genes 50kb of PC RRE and CNE (continued)
Gene Annotation +/- 50kb						RRE Coordinate
chr7	ensembl_havana	start_codon	13491565	13491567	gene_id "ENSDARG00000036870"; gene_version "7"; transcript_id "ENSDART00000053535"; transcript_version "7"; exon_number "1"; gene_name "arih1l"; gene_source "ensembl_havana"; gene_biotype "protein_coding"; transcript_name "arih1l-201"; transcript_source "ensembl_havana"; transcript_biotype "protein_coding";	chr7	13528140	13528240
chr7	ensembl_havana	exon	13497131	13497198	gene_id "ENSDARG00000036870"; gene_version "7"; transcript_id "ENSDART00000053535"; transcript_version "7"; exon_number "2"; gene_name "arih1l"; gene_source "ensembl_havana"; gene_biotype "protein_coding"; transcript_name "arih1l-201"; transcript_source "ensembl_havana"; transcript_biotype "protein_coding"; exon_id "ENSDARE00000968038"; exon_version "1";	chr7	13528140	13528240
chr7	ensembl_havana	CDS	13497131	13497198	gene_id "ENSDARG00000036870"; gene_version "7"; transcript_id "ENSDART00000053535"; transcript_version "7"; exon_number "2"; gene_name "arih1l"; gene_source "ensembl_havana"; gene_biotype "protein_coding"; transcript_name "arih1l-201"; transcript_source "ensembl_havana"; transcript_biotype "protein_coding"; protein_id "ENSDARP00000053534"; protein_version "5";	chr7	13528140	13528240
chr7	ensembl_havana	exon	13497323	13497467	gene_id "ENSDARG00000036870"; gene_version "7"; transcript_id "ENSDART00000053535"; transcript_version "7"; exon_number "3"; gene_name "arih1l"; gene_source "ensembl_havana"; gene_biotype "protein_coding"; transcript_name "arih1l-201"; transcript_source "ensembl_havana"; transcript_biotype "protein_coding"; exon_id "ENSDARE00000387457"; exon_version "2";	chr7	13528140	13528240
chr7	ensembl_havana	CDS	13497323	13497467	gene_id "ENSDARG00000036870"; gene_version "7"; transcript_id "ENSDART00000053535"; transcript_version "7"; exon_number "3"; gene_name "arih1l"; gene_source "ensembl_havana"; gene_biotype "protein_coding"; transcript_name "arih1l-201"; transcript_source "ensembl_havana"; transcript_biotype "protein_coding"; protein_id "ENSDARP00000053534"; protein_version "5";	chr7	13528140	13528240
chr7	ensembl_havana	exon	13497655	13497747	gene_id "ENSDARG00000036870"; gene_version "7"; transcript_id "ENSDART00000053535"; transcript_version "7"; exon_number "4"; gene_name "arih1l"; gene_source "ensembl_havana"; gene_biotype "protein_coding"; transcript_name "arih1l-201"; transcript_source "ensembl_havana"; transcript_biotype "protein_coding"; exon_id "ENSDARE00000909181"; exon_version "1";	chr7	13528140	13528240
chr7	ensembl_havana	CDS	13497655	13497747	gene_id "ENSDARG00000036870"; gene_version "7"; transcript_id "ENSDART00000053535"; transcript_version "7"; exon_number "4"; gene_name "arih1l"; gene_source "ensembl_havana"; gene_biotype "protein_coding"; transcript_name "arih1l-201"; transcript_source "ensembl_havana"; transcript_biotype "protein_coding"; protein_id "ENSDARP00000053534"; protein_version "5";	chr7	13528140	13528240
chr7	ensembl_havana	exon	13497838	13497893	gene_id "ENSDARG00000036870"; gene_version "7"; transcript_id "ENSDART00000053535"; transcript_version "7"; exon_number "5"; gene_name "arih1l"; gene_source "ensembl_havana"; gene_biotype "protein_coding"; transcript_name "arih1l-201"; transcript_source "ensembl_havana"; transcript_biotype "protein_coding"; exon_id "ENSDARE00000387448"; exon_version "1";	chr7	13528140	13528240
chr7	ensembl_havana	CDS	13497838	13497893	gene_id "ENSDARG00000036870"; gene_version "7"; transcript_id "ENSDART00000053535"; transcript_version "7"; exon_number "5"; gene_name "arih1l"; gene_source "ensembl_havana"; gene_biotype "protein_coding"; transcript_name "arih1l-201"; transcript_source "ensembl_havana"; transcript_biotype "protein_coding"; protein_id "ENSDARP00000053534"; protein_version "5";	chr7	13528140	13528240
chr7	ensembl_havana	exon	13497973	13498039	gene_id "ENSDARG00000036870"; gene_version "7"; transcript_id "ENSDART00000053535"; transcript_version "7"; exon_number "6"; gene_name "arih1l"; gene_source "ensembl_havana"; gene_biotype "protein_coding"; transcript_name "arih1l-201"; transcript_source "ensembl_havana"; transcript_biotype "protein_coding"; exon_id "ENSDARE00000951723"; exon_version "1";	chr7	13528140	13528240
chr7	ensembl_havana	CDS	13497973	13498039	gene_id "ENSDARG00000036870"; gene_version "7"; transcript_id "ENSDART00000053535"; transcript_version "7"; exon_number "6"; gene_name "arih1l"; gene_source "ensembl_havana"; gene_biotype "protein_coding"; transcript_name "arih1l-201"; transcript_source "ensembl_havana"; transcript_biotype "protein_coding"; protein_id "ENSDARP00000053534"; protein_version "5";	chr7	13528140	13528240
chr7	ensembl_havana	exon	13500503	13500609	gene_id "ENSDARG00000036870"; gene_version "7"; transcript_id "ENSDART00000053535"; transcript_version "7"; exon_number "7"; gene_name "arih1l"; gene_source "ensembl_havana"; gene_biotype "protein_coding"; transcript_name "arih1l-201"; transcript_source "ensembl_havana"; transcript_biotype "protein_coding"; exon_id "ENSDARE00000387441"; exon_version "1";	chr7	13528140	13528240
chr7	ensembl_havana	CDS	13500503	13500609	gene_id "ENSDARG00000036870"; gene_version "7"; transcript_id "ENSDART00000053535"; transcript_version "7"; exon_number "7"; gene_name "arih1l"; gene_source "ensembl_havana"; gene_biotype "protein_coding"; transcript_name "arih1l-201"; transcript_source "ensembl_havana"; transcript_biotype "protein_coding"; protein_id "ENSDARP00000053534"; protein_version "5";	chr7	13528140	13528240
chr7	ensembl_havana	exon	13502763	13502805	gene_id "ENSDARG00000036870"; gene_version "7"; transcript_id "ENSDART00000053535"; transcript_version "7"; exon_number "8"; gene_name "arih1l"; gene_source "ensembl_havana"; gene_biotype "protein_coding"; transcript_name "arih1l-201"; transcript_source "ensembl_havana"; transcript_biotype "protein_coding"; exon_id "ENSDARE00000387436"; exon_version "2";	chr7	13528140	13528240
chr7	ensembl_havana	CDS	13502763	13502805	gene_id "ENSDARG00000036870"; gene_version "7"; transcript_id "ENSDART00000053535"; transcript_version "7"; exon_number "8"; gene_name "arih1l"; gene_source "ensembl_havana"; gene_biotype "protein_coding"; transcript_name "arih1l-201"; transcript_source "ensembl_havana"; transcript_biotype "protein_coding"; protein_id "ENSDARP00000053534"; protein_version "5";	chr7	13528140	13528240
chr7	ensembl_havana	exon	13502928	13502999	gene_id "ENSDARG00000036870"; gene_version "7"; transcript_id "ENSDART00000053535"; transcript_version "7"; exon_number "9"; gene_name "arih1l"; gene_source "ensembl_havana"; gene_biotype "protein_coding"; transcript_name "arih1l-201"; transcript_source "ensembl_havana"; transcript_biotype "protein_coding"; exon_id "ENSDARE00000896036"; exon_version "1";	chr7	13528140	13528240
chr7	ensembl_havana	CDS	13502928	13502999	gene_id "ENSDARG00000036870"; gene_version "7"; transcript_id "ENSDART00000053535"; transcript_version "7"; exon_number "9"; gene_name "arih1l"; gene_source "ensembl_havana"; gene_biotype "protein_coding"; transcript_name "arih1l-201"; transcript_source "ensembl_havana"; transcript_biotype "protein_coding"; protein_id "ENSDARP00000053534"; protein_version "5";	chr7	13528140	13528240
chr7	ensembl_havana	exon	13503869	13503999	gene_id "ENSDARG00000036870"; gene_version "7"; transcript_id "ENSDART00000053535"; transcript_version "7"; exon_number "10"; gene_name "arih1l"; gene_source "ensembl_havana"; gene_biotype "protein_coding"; transcript_name "arih1l-201"; transcript_source "ensembl_havana"; transcript_biotype "protein_coding"; exon_id "ENSDARE00000949811"; exon_version "1";	chr7	13528140	13528240
chr7	ensembl_havana	CDS	13503869	13503999	gene_id "ENSDARG00000036870"; gene_version "7"; transcript_id "ENSDART00000053535"; transcript_version "7"; exon_number "10"; gene_name "arih1l"; gene_source "ensembl_havana"; gene_biotype "protein_coding"; transcript_name "arih1l-201"; transcript_source "ensembl_havana"; transcript_biotype "protein_coding"; protein_id "ENSDARP00000053534"; protein_version "5";	chr7	13528140	13528240
chr7	ensembl_havana	exon	13504077	13504134	gene_id "ENSDARG00000036870"; gene_version "7"; transcript_id "ENSDART00000053535"; transcript_version "7"; exon_number "11"; gene_name "arih1l"; gene_source "ensembl_havana"; gene_biotype "protein_coding"; transcript_name "arih1l-201"; transcript_source "ensembl_havana"; transcript_biotype "protein_coding"; exon_id "ENSDARE00000387426"; exon_version "1";	chr7	13528140	13528240
chr7	ensembl_havana	CDS	13504077	13504134	gene_id "ENSDARG00000036870"; gene_version "7"; transcript_id "ENSDART00000053535"; transcript_version "7"; exon_number "11"; gene_name "arih1l"; gene_source "ensembl_havana"; gene_biotype "protein_coding"; transcript_name "arih1l-201"; transcript_source "ensembl_havana"; transcript_biotype "protein_coding"; protein_id "ENSDARP00000053534"; protein_version "5";	chr7	13528140	13528240
chr7	ensembl_havana	exon	13507988	13508248	gene_id "ENSDARG00000036870"; gene_version "7"; transcript_id "ENSDART00000053535"; transcript_version "7"; exon_number "12"; gene_name "arih1l"; gene_source "ensembl_havana"; gene_biotype "protein_coding"; transcript_name "arih1l-201"; transcript_source "ensembl_havana"; transcript_biotype "protein_coding"; exon_id "ENSDARE00000940418"; exon_version "1";	chr7	13528140	13528240
chr7	ensembl_havana	CDS	13507988	13508248	gene_id "ENSDARG00000036870"; gene_version "7"; transcript_id "ENSDART00000053535"; transcript_version "7"; exon_number "12"; gene_name "arih1l"; gene_source "ensembl_havana"; gene_biotype "protein_coding"; transcript_name "arih1l-201"; transcript_source "ensembl_havana"; transcript_biotype "protein_coding"; protein_id "ENSDARP00000053534"; protein_version "5";	chr7	13528140	13528240
chr7	ensembl_havana	exon	13509314	13509426	gene_id "ENSDARG00000036870"; gene_version "7"; transcript_id "ENSDART00000053535"; transcript_version "7"; exon_number "13"; gene_name "arih1l"; gene_source "ensembl_havana"; gene_biotype "protein_coding"; transcript_name "arih1l-201"; transcript_source "ensembl_havana"; transcript_biotype "protein_coding"; exon_id "ENSDARE00000387418"; exon_version "1";	chr7	13528140	13528240
chr7	ensembl_havana	CDS	13509314	13509426	gene_id "ENSDARG00000036870"; gene_version "7"; transcript_id "ENSDART00000053535"; transcript_version "7"; exon_number "13"; gene_name "arih1l"; gene_source "ensembl_havana"; gene_biotype "protein_coding"; transcript_name "arih1l-201"; transcript_source "ensembl_havana"; transcript_biotype "protein_coding"; protein_id "ENSDARP00000053534"; protein_version "5";	chr7	13528140	13528240
chr7	ensembl_havana	exon	13511610	13514737	gene_id "ENSDARG00000036870"; gene_version "7"; transcript_id "ENSDART00000053535"; transcript_version "7"; exon_number "14"; gene_name "arih1l"; gene_source "ensembl_havana"; gene_biotype "protein_coding"; transcript_name "arih1l-201"; transcript_source "ensembl_havana"; transcript_biotype "protein_coding"; exon_id "ENSDARE00000387416"; exon_version "5";	chr7	13528140	13528240
chr7	ensembl_havana	CDS	13511610	13511691	gene_id "ENSDARG00000036870"; gene_version "7"; transcript_id "ENSDART00000053535"; transcript_version "7"; exon_number "14"; gene_name "arih1l"; gene_source "ensembl_havana"; gene_biotype "protein_coding"; transcript_name "arih1l-201"; transcript_source "ensembl_havana"; transcript_biotype "protein_coding"; protein_id "ENSDARP00000053534"; protein_version "5";	chr7	13528140	13528240
chr7	ensembl_havana	stop_codon	13511692	13511694	gene_id "ENSDARG00000036870"; gene_version "7"; transcript_id "ENSDART00000053535"; transcript_version "7"; exon_number "14"; gene_name "arih1l"; gene_source "ensembl_havana"; gene_biotype "protein_coding"; transcript_name "arih1l-201"; transcript_source "ensembl_havana"; transcript_biotype "protein_coding";	chr7	13528140	13528240
chr7	ensembl_havana	five_prime_utr	13491452	13491564	gene_id "ENSDARG00000036870"; gene_version "7"; transcript_id "ENSDART00000053535"; transcript_version "7"; gene_name "arih1l"; gene_source "ensembl_havana"; gene_biotype "protein_coding"; transcript_name "arih1l-201"; transcript_source "ensembl_havana"; transcript_biotype "protein_coding";	chr7	13528140	13528240
chr7	ensembl_havana	three_prime_utr	13511695	13514737	gene_id "ENSDARG00000036870"; gene_version "7"; transcript_id "ENSDART00000053535"; transcript_version "7"; gene_name "arih1l"; gene_source "ensembl_havana"; gene_biotype "protein_coding"; transcript_name "arih1l-201"; transcript_source "ensembl_havana"; transcript_biotype "protein_coding";	chr7	13528140	13528240
chr7	havana	transcript	13497404	13498287	gene_id "ENSDARG00000036870"; gene_version "7"; transcript_id "ENSDART00000165251"; transcript_version "2"; gene_name "arih1l"; gene_source "ensembl_havana"; gene_biotype "protein_coding"; transcript_name "arih1l-202"; transcript_source "havana"; transcript_biotype "retained_intron";	chr7	13528140	13528240
chr7	havana	exon	13497404	13497467	gene_id "ENSDARG00000036870"; gene_version "7"; transcript_id "ENSDART00000165251"; transcript_version "2"; exon_number "1"; gene_name "arih1l"; gene_source "ensembl_havana"; gene_biotype "protein_coding"; transcript_name "arih1l-202"; transcript_source "havana"; transcript_biotype "retained_intron"; exon_id "ENSDARE00001155552"; exon_version "1";	chr7	13528140	13528240
chr7	havana	exon	13497655	13497747	gene_id "ENSDARG00000036870"; gene_version "7"; transcript_id "ENSDART00000165251"; transcript_version "2"; exon_number "2"; gene_name "arih1l"; gene_source "ensembl_havana"; gene_biotype "protein_coding"; transcript_name "arih1l-202"; transcript_source "havana"; transcript_biotype "retained_intron"; exon_id "ENSDARE00001173407"; exon_version "1";	chr7	13528140	13528240
chr7	havana	exon	13497838	13497893	gene_id "ENSDARG00000036870"; gene_version "7"; transcript_id "ENSDART00000165251"; transcript_version "2"; exon_number "3"; gene_name "arih1l"; gene_source "ensembl_havana"; gene_biotype "protein_coding"; transcript_name "arih1l-202"; transcript_source "havana"; transcript_biotype "retained_intron"; exon_id "ENSDARE00001159567"; exon_version "1";	chr7	13528140	13528240
chr7	havana	exon	13497973	13498287	gene_id "ENSDARG00000036870"; gene_version "7"; transcript_id "ENSDART00000165251"; transcript_version "2"; exon_number "4"; gene_name "arih1l"; gene_source "ensembl_havana"; gene_biotype "protein_coding"; transcript_name "arih1l-202"; transcript_source "havana"; transcript_biotype "retained_intron"; exon_id "ENSDARE00001224730"; exon_version "1";	chr7	13528140	13528240
chr7	ensembl_havana	gene	13527396	13572981	gene_id "ENSDARG00000016774"; gene_version "10"; gene_name "plekho2"; gene_source "ensembl_havana"; gene_biotype "protein_coding";	chr7	13528140	13528240
chr7	ensembl	transcript	13527396	13552874	gene_id "ENSDARG00000016774"; gene_version "10"; transcript_id "ENSDART00000180354"; transcript_version "1"; gene_name "plekho2"; gene_source "ensembl_havana"; gene_biotype "protein_coding"; transcript_name "plekho2-202"; transcript_source "ensembl"; transcript_biotype "protein_coding";	chr7	13528140	13528240
chr7	ensembl	exon	13527396	13528359	gene_id "ENSDARG00000016774"; gene_version "10"; transcript_id "ENSDART00000180354"; transcript_version "1"; exon_number "1"; gene_name "plekho2"; gene_source "ensembl_havana"; gene_biotype "protein_coding"; transcript_name "plekho2-202"; transcript_source "ensembl"; transcript_biotype "protein_coding"; exon_id "ENSDARE00001274030"; exon_version "1";	chr7	13528140	13528240
chr7	ensembl	CDS	13528351	13528359	gene_id "ENSDARG00000016774"; gene_version "10"; transcript_id "ENSDART00000180354"; transcript_version "1"; exon_number "1"; gene_name "plekho2"; gene_source "ensembl_havana"; gene_biotype "protein_coding"; transcript_name "plekho2-202"; transcript_source "ensembl"; transcript_biotype "protein_coding"; protein_id "ENSDARP00000147419"; protein_version "1";	chr7	13528140	13528240
chr7	ensembl	start_codon	13528351	13528353	gene_id "ENSDARG00000016774"; gene_version "10"; transcript_id "ENSDART00000180354"; transcript_version "1"; exon_number "1"; gene_name "plekho2"; gene_source "ensembl_havana"; gene_biotype "protein_coding"; transcript_name "plekho2-202"; transcript_source "ensembl"; transcript_biotype "protein_coding";	chr7	13528140	13528240
chr7	ensembl	exon	13546694	13546843	gene_id "ENSDARG00000016774"; gene_version "10"; transcript_id "ENSDART00000180354"; transcript_version "1"; exon_number "2"; gene_name "plekho2"; gene_source "ensembl_havana"; gene_biotype "protein_coding"; transcript_name "plekho2-202"; transcript_source "ensembl"; transcript_biotype "protein_coding"; exon_id "ENSDARE00000787916"; exon_version "2";	chr7	13528140	13528240
chr7	ensembl	CDS	13546694	13546843	gene_id "ENSDARG00000016774"; gene_version "10"; transcript_id "ENSDART00000180354"; transcript_version "1"; exon_number "2"; gene_name "plekho2"; gene_source "ensembl_havana"; gene_biotype "protein_coding"; transcript_name "plekho2-202"; transcript_source "ensembl"; transcript_biotype "protein_coding"; protein_id "ENSDARP00000147419"; protein_version "1";	chr7	13528140	13528240
chr7	ensembl	exon	13550337	13552874	gene_id "ENSDARG00000016774"; gene_version "10"; transcript_id "ENSDART00000180354"; transcript_version "1"; exon_number "3"; gene_name "plekho2"; gene_source "ensembl_havana"; gene_biotype "protein_coding"; transcript_name "plekho2-202"; transcript_source "ensembl"; transcript_biotype "protein_coding"; exon_id "ENSDARE00001276643"; exon_version "1";	chr7	13528140	13528240
chr7	ensembl	CDS	13550337	13550570	gene_id "ENSDARG00000016774"; gene_version "10"; transcript_id "ENSDART00000180354"; transcript_version "1"; exon_number "3"; gene_name "plekho2"; gene_source "ensembl_havana"; gene_biotype "protein_coding"; transcript_name "plekho2-202"; transcript_source "ensembl"; transcript_biotype "protein_coding"; protein_id "ENSDARP00000147419"; protein_version "1";	chr7	13528140	13528240
chr7	ensembl	stop_codon	13550571	13550573	gene_id "ENSDARG00000016774"; gene_version "10"; transcript_id "ENSDART00000180354"; transcript_version "1"; exon_number "3"; gene_name "plekho2"; gene_source "ensembl_havana"; gene_biotype "protein_coding"; transcript_name "plekho2-202"; transcript_source "ensembl"; transcript_biotype "protein_coding";	chr7	13528140	13528240
chr7	ensembl	five_prime_utr	13527396	13528350	gene_id "ENSDARG00000016774"; gene_version "10"; transcript_id "ENSDART00000180354"; transcript_version "1"; gene_name "plekho2"; gene_source "ensembl_havana"; gene_biotype "protein_coding"; transcript_name "plekho2-202"; transcript_source "ensembl"; transcript_biotype "protein_coding";	chr7	13528140	13528240
chr7	ensembl	three_prime_utr	13550574	13552874	gene_id "ENSDARG00000016774"; gene_version "10"; transcript_id "ENSDART00000180354"; transcript_version "1"; gene_name "plekho2"; gene_source "ensembl_havana"; gene_biotype "protein_coding"; transcript_name "plekho2-202"; transcript_source "ensembl"; transcript_biotype "protein_coding";	chr7	13528140	13528240
chr7	havana	transcript	13527971	13572981	gene_id "ENSDARG00000016774"; gene_version "10"; transcript_id "ENSDART00000020542"; transcript_version "10"; gene_name "plekho2"; gene_source "ensembl_havana"; gene_biotype "protein_coding"; transcript_name "plekho2-201"; transcript_source "havana"; transcript_biotype "protein_coding";	chr7	13528140	13528240
chr7	havana	exon	13527971	13528359	gene_id "ENSDARG00000016774"; gene_version "10"; transcript_id "ENSDART00000020542"; transcript_version "10"; exon_number "1"; gene_name "plekho2"; gene_source "ensembl_havana"; gene_biotype "protein_coding"; transcript_name "plekho2-201"; transcript_source "havana"; transcript_biotype "protein_coding"; exon_id "ENSDARE00001164521"; exon_version "1";	chr7	13528140	13528240
chr7	havana	CDS	13528351	13528359	gene_id "ENSDARG00000016774"; gene_version "10"; transcript_id "ENSDART00000020542"; transcript_version "10"; exon_number "1"; gene_name "plekho2"; gene_source "ensembl_havana"; gene_biotype "protein_coding"; transcript_name "plekho2-201"; transcript_source "havana"; transcript_biotype "protein_coding"; protein_id "ENSDARP00000014777"; protein_version "8";	chr7	13528140	13528240
chr7	havana	start_codon	13528351	13528353	gene_id "ENSDARG00000016774"; gene_version "10"; transcript_id "ENSDART00000020542"; transcript_version "10"; exon_number "1"; gene_name "plekho2"; gene_source "ensembl_havana"; gene_biotype "protein_coding"; transcript_name "plekho2-201"; transcript_source "havana"; transcript_biotype "protein_coding";	chr7	13528140	13528240
chr7	havana	exon	13546694	13546843	gene_id "ENSDARG00000016774"; gene_version "10"; transcript_id "ENSDART00000020542"; transcript_version "10"; exon_number "2"; gene_name "plekho2"; gene_source "ensembl_havana"; gene_biotype "protein_coding"; transcript_name "plekho2-201"; transcript_source "havana"; transcript_biotype "protein_coding"; exon_id "ENSDARE00000787916"; exon_version "2";	chr7	13528140	13528240
chr7	havana	CDS	13546694	13546843	gene_id "ENSDARG00000016774"; gene_version "10"; transcript_id "ENSDART00000020542"; transcript_version "10"; exon_number "2"; gene_name "plekho2"; gene_source "ensembl_havana"; gene_biotype "protein_coding"; transcript_name "plekho2-201"; transcript_source "havana"; transcript_biotype "protein_coding"; protein_id "ENSDARP00000014777"; protein_version "8";	chr7	13528140	13528240
chr7	havana	exon	13550337	13550459	gene_id "ENSDARG00000016774"; gene_version "10"; transcript_id "ENSDART00000020542"; transcript_version "10"; exon_number "3"; gene_name "plekho2"; gene_source "ensembl_havana"; gene_biotype "protein_coding"; transcript_name "plekho2-201"; transcript_source "havana"; transcript_biotype "protein_coding"; exon_id "ENSDARE00000825637"; exon_version "1";	chr7	13528140	13528240
chr7	havana	CDS	13550337	13550459	gene_id "ENSDARG00000016774"; gene_version "10"; transcript_id "ENSDART00000020542"; transcript_version "10"; exon_number "3"; gene_name "plekho2"; gene_source "ensembl_havana"; gene_biotype "protein_coding"; transcript_name "plekho2-201"; transcript_source "havana"; transcript_biotype "protein_coding"; protein_id "ENSDARP00000014777"; protein_version "8";	chr7	13528140	13528240
chr7	havana	exon	13561213	13561317	gene_id "ENSDARG00000016774"; gene_version "10"; transcript_id "ENSDART00000020542"; transcript_version "10"; exon_number "4"; gene_name "plekho2"; gene_source "ensembl_havana"; gene_biotype "protein_coding"; transcript_name "plekho2-201"; transcript_source "havana"; transcript_biotype "protein_coding"; exon_id "ENSDARE00000112999"; exon_version "2";	chr7	13528140	13528240
chr7	havana	CDS	13561213	13561317	gene_id "ENSDARG00000016774"; gene_version "10"; transcript_id "ENSDART00000020542"; transcript_version "10"; exon_number "4"; gene_name "plekho2"; gene_source "ensembl_havana"; gene_biotype "protein_coding"; transcript_name "plekho2-201"; transcript_source "havana"; transcript_biotype "protein_coding"; protein_id "ENSDARP00000014777"; protein_version "8";	chr7	13528140	13528240
chr7	havana	exon	13563047	13563145	gene_id "ENSDARG00000016774"; gene_version "10"; transcript_id "ENSDART00000020542"; transcript_version "10"; exon_number "5"; gene_name "plekho2"; gene_source "ensembl_havana"; gene_biotype "protein_coding"; transcript_name "plekho2-201"; transcript_source "havana"; transcript_biotype "protein_coding"; exon_id "ENSDARE00000160090"; exon_version "4";	chr7	13528140	13528240
chr7	havana	CDS	13563047	13563145	gene_id "ENSDARG00000016774"; gene_version "10"; transcript_id "ENSDART00000020542"; transcript_version "10"; exon_number "5"; gene_name "plekho2"; gene_source "ensembl_havana"; gene_biotype "protein_coding"; transcript_name "plekho2-201"; transcript_source "havana"; transcript_biotype "protein_coding"; protein_id "ENSDARP00000014777"; protein_version "8";	chr7	13528140	13528240
chr7	havana	exon	13564665	13572981	gene_id "ENSDARG00000016774"; gene_version "10"; transcript_id "ENSDART00000020542"; transcript_version "10"; exon_number "6"; gene_name "plekho2"; gene_source "ensembl_havana"; gene_biotype "protein_coding"; transcript_name "plekho2-201"; transcript_source "havana"; transcript_biotype "protein_coding"; exon_id "ENSDARE00000706028"; exon_version "4";	chr7	13528140	13528240
chr7	havana	CDS	13564665	13566224	gene_id "ENSDARG00000016774"; gene_version "10"; transcript_id "ENSDART00000020542"; transcript_version "10"; exon_number "6"; gene_name "plekho2"; gene_source "ensembl_havana"; gene_biotype "protein_coding"; transcript_name "plekho2-201"; transcript_source "havana"; transcript_biotype "protein_coding"; protein_id "ENSDARP00000014777"; protein_version "8";	chr7	13528140	13528240
chr7	havana	stop_codon	13566225	13566227	gene_id "ENSDARG00000016774"; gene_version "10"; transcript_id "ENSDART00000020542"; transcript_version "10"; exon_number "6"; gene_name "plekho2"; gene_source "ensembl_havana"; gene_biotype "protein_coding"; transcript_name "plekho2-201"; transcript_source "havana"; transcript_biotype "protein_coding";	chr7	13528140	13528240
chr7	havana	five_prime_utr	13527971	13528350	gene_id "ENSDARG00000016774"; gene_version "10"; transcript_id "ENSDART00000020542"; transcript_version "10"; gene_name "plekho2"; gene_source "ensembl_havana"; gene_biotype "protein_coding"; transcript_name "plekho2-201"; transcript_source "havana"; transcript_biotype "protein_coding";	chr7	13528140	13528240
chr7	havana	three_prime_utr	13566228	13572981	gene_id "ENSDARG00000016774"; gene_version "10"; transcript_id "ENSDART00000020542"; transcript_version "10"; gene_name "plekho2"; gene_source "ensembl_havana"; gene_biotype "protein_coding"; transcript_name "plekho2-201"; transcript_source "havana"; transcript_biotype "protein_coding";	chr7	13528140	13528240
chr7	ensembl	gene	13867722	13884610	gene_id "ENSDARG00000012504"; gene_version "11"; gene_name "rlbp1a"; gene_source "ensembl"; gene_biotype "protein_coding";	chr7	13915678	13915777
chr7	ensembl	gene	13867722	13884610	gene_id "ENSDARG00000012504"; gene_version "11"; gene_name "rlbp1a"; gene_source "ensembl"; gene_biotype "protein_coding";	chr7	13918332	13918453
chr7	ensembl	gene	13867722	13884610	gene_id "ENSDARG00000012504"; gene_version "11"; gene_name "rlbp1a"; gene_source "ensembl"; gene_biotype "protein_coding";	chr7	13925642	13925742
chr7	ensembl	transcript	13867722	13882988	gene_id "ENSDARG00000012504"; gene_version "11"; transcript_id "ENSDART00000169828"; transcript_version "3"; gene_name "rlbp1a"; gene_source "ensembl"; gene_biotype "protein_coding"; transcript_name "rlbp1a-202"; transcript_source "ensembl"; transcript_biotype "protein_coding";	chr7	13915678	13915777
chr7	ensembl	transcript	13867722	13882988	gene_id "ENSDARG00000012504"; gene_version "11"; transcript_id "ENSDART00000169828"; transcript_version "3"; gene_name "rlbp1a"; gene_source "ensembl"; gene_biotype "protein_coding"; transcript_name "rlbp1a-202"; transcript_source "ensembl"; transcript_biotype "protein_coding";	chr7	13918332	13918453
chr7	ensembl	transcript	13867722	13882988	gene_id "ENSDARG00000012504"; gene_version "11"; transcript_id "ENSDART00000169828"; transcript_version "3"; gene_name "rlbp1a"; gene_source "ensembl"; gene_biotype "protein_coding"; transcript_name "rlbp1a-202"; transcript_source "ensembl"; transcript_biotype "protein_coding";	chr7	13925642	13925742
chr7	ensembl	exon	13882946	13882988	gene_id "ENSDARG00000012504"; gene_version "11"; transcript_id "ENSDART00000169828"; transcript_version "3"; exon_number "1"; gene_name "rlbp1a"; gene_source "ensembl"; gene_biotype "protein_coding"; transcript_name "rlbp1a-202"; transcript_source "ensembl"; transcript_biotype "protein_coding"; exon_id "ENSDARE00000733641"; exon_version "1";	chr7	13915678	13915777
chr7	ensembl	exon	13882946	13882988	gene_id "ENSDARG00000012504"; gene_version "11"; transcript_id "ENSDART00000169828"; transcript_version "3"; exon_number "1"; gene_name "rlbp1a"; gene_source "ensembl"; gene_biotype "protein_coding"; transcript_name "rlbp1a-202"; transcript_source "ensembl"; transcript_biotype "protein_coding"; exon_id "ENSDARE00000733641"; exon_version "1";	chr7	13918332	13918453
chr7	ensembl	exon	13882946	13882988	gene_id "ENSDARG00000012504"; gene_version "11"; transcript_id "ENSDART00000169828"; transcript_version "3"; exon_number "1"; gene_name "rlbp1a"; gene_source "ensembl"; gene_biotype "protein_coding"; transcript_name "rlbp1a-202"; transcript_source "ensembl"; transcript_biotype "protein_coding"; exon_id "ENSDARE00000733641"; exon_version "1";	chr7	13925642	13925742
chr7	ensembl	CDS	13882946	13882954	gene_id "ENSDARG00000012504"; gene_version "11"; transcript_id "ENSDART00000169828"; transcript_version "3"; exon_number "1"; gene_name "rlbp1a"; gene_source "ensembl"; gene_biotype "protein_coding"; transcript_name "rlbp1a-202"; transcript_source "ensembl"; transcript_biotype "protein_coding"; protein_id "ENSDARP00000130517"; protein_version "1";	chr7	13915678	13915777
chr7	ensembl	CDS	13882946	13882954	gene_id "ENSDARG00000012504"; gene_version "11"; transcript_id "ENSDART00000169828"; transcript_version "3"; exon_number "1"; gene_name "rlbp1a"; gene_source "ensembl"; gene_biotype "protein_coding"; transcript_name "rlbp1a-202"; transcript_source "ensembl"; transcript_biotype "protein_coding"; protein_id "ENSDARP00000130517"; protein_version "1";	chr7	13918332	13918453
chr7	ensembl	CDS	13882946	13882954	gene_id "ENSDARG00000012504"; gene_version "11"; transcript_id "ENSDART00000169828"; transcript_version "3"; exon_number "1"; gene_name "rlbp1a"; gene_source "ensembl"; gene_biotype "protein_coding"; transcript_name "rlbp1a-202"; transcript_source "ensembl"; transcript_biotype "protein_coding"; protein_id "ENSDARP00000130517"; protein_version "1";	chr7	13925642	13925742
chr7	ensembl	start_codon	13882952	13882954	gene_id "ENSDARG00000012504"; gene_version "11"; transcript_id "ENSDART00000169828"; transcript_version "3"; exon_number "1"; gene_name "rlbp1a"; gene_source "ensembl"; gene_biotype "protein_coding"; transcript_name "rlbp1a-202"; transcript_source "ensembl"; transcript_biotype "protein_coding";	chr7	13915678	13915777
chr7	ensembl	start_codon	13882952	13882954	gene_id "ENSDARG00000012504"; gene_version "11"; transcript_id "ENSDART00000169828"; transcript_version "3"; exon_number "1"; gene_name "rlbp1a"; gene_source "ensembl"; gene_biotype "protein_coding"; transcript_name "rlbp1a-202"; transcript_source "ensembl"; transcript_biotype "protein_coding";	chr7	13918332	13918453
chr7	ensembl	start_codon	13882952	13882954	gene_id "ENSDARG00000012504"; gene_version "11"; transcript_id "ENSDART00000169828"; transcript_version "3"; exon_number "1"; gene_name "rlbp1a"; gene_source "ensembl"; gene_biotype "protein_coding"; transcript_name "rlbp1a-202"; transcript_source "ensembl"; transcript_biotype "protein_coding";	chr7	13925642	13925742
chr7	ensembl	exon	13882549	13882677	gene_id "ENSDARG00000012504"; gene_version "11"; transcript_id "ENSDART00000169828"; transcript_version "3"; exon_number "2"; gene_name "rlbp1a"; gene_source "ensembl"; gene_biotype "protein_coding"; transcript_name "rlbp1a-202"; transcript_source "ensembl"; transcript_biotype "protein_coding"; exon_id "ENSDARE00000917314"; exon_version "1";	chr7	13915678	13915777
chr7	ensembl	exon	13882549	13882677	gene_id "ENSDARG00000012504"; gene_version "11"; transcript_id "ENSDART00000169828"; transcript_version "3"; exon_number "2"; gene_name "rlbp1a"; gene_source "ensembl"; gene_biotype "protein_coding"; transcript_name "rlbp1a-202"; transcript_source "ensembl"; transcript_biotype "protein_coding"; exon_id "ENSDARE00000917314"; exon_version "1";	chr7	13918332	13918453
chr7	ensembl	exon	13882549	13882677	gene_id "ENSDARG00000012504"; gene_version "11"; transcript_id "ENSDART00000169828"; transcript_version "3"; exon_number "2"; gene_name "rlbp1a"; gene_source "ensembl"; gene_biotype "protein_coding"; transcript_name "rlbp1a-202"; transcript_source "ensembl"; transcript_biotype "protein_coding"; exon_id "ENSDARE00000917314"; exon_version "1";	chr7	13925642	13925742
chr7	ensembl	CDS	13882549	13882677	gene_id "ENSDARG00000012504"; gene_version "11"; transcript_id "ENSDART00000169828"; transcript_version "3"; exon_number "2"; gene_name "rlbp1a"; gene_source "ensembl"; gene_biotype "protein_coding"; transcript_name "rlbp1a-202"; transcript_source "ensembl"; transcript_biotype "protein_coding"; protein_id "ENSDARP00000130517"; protein_version "1";	chr7	13915678	13915777
chr7	ensembl	CDS	13882549	13882677	gene_id "ENSDARG00000012504"; gene_version "11"; transcript_id "ENSDART00000169828"; transcript_version "3"; exon_number "2"; gene_name "rlbp1a"; gene_source "ensembl"; gene_biotype "protein_coding"; transcript_name "rlbp1a-202"; transcript_source "ensembl"; transcript_biotype "protein_coding"; protein_id "ENSDARP00000130517"; protein_version "1";	chr7	13918332	13918453
chr7	ensembl	CDS	13882549	13882677	gene_id "ENSDARG00000012504"; gene_version "11"; transcript_id "ENSDART00000169828"; transcript_version "3"; exon_number "2"; gene_name "rlbp1a"; gene_source "ensembl"; gene_biotype "protein_coding"; transcript_name "rlbp1a-202"; transcript_source "ensembl"; transcript_biotype "protein_coding"; protein_id "ENSDARP00000130517"; protein_version "1";	chr7	13925642	13925742
chr7	ensembl	exon	13880022	13880226	gene_id "ENSDARG00000012504"; gene_version "11"; transcript_id "ENSDART00000169828"; transcript_version "3"; exon_number "3"; gene_name "rlbp1a"; gene_source "ensembl"; gene_biotype "protein_coding"; transcript_name "rlbp1a-202"; transcript_source "ensembl"; transcript_biotype "protein_coding"; exon_id "ENSDARE00000256589"; exon_version "2";	chr7	13915678	13915777
chr7	ensembl	exon	13880022	13880226	gene_id "ENSDARG00000012504"; gene_version "11"; transcript_id "ENSDART00000169828"; transcript_version "3"; exon_number "3"; gene_name "rlbp1a"; gene_source "ensembl"; gene_biotype "protein_coding"; transcript_name "rlbp1a-202"; transcript_source "ensembl"; transcript_biotype "protein_coding"; exon_id "ENSDARE00000256589"; exon_version "2";	chr7	13918332	13918453
chr7	ensembl	exon	13880022	13880226	gene_id "ENSDARG00000012504"; gene_version "11"; transcript_id "ENSDART00000169828"; transcript_version "3"; exon_number "3"; gene_name "rlbp1a"; gene_source "ensembl"; gene_biotype "protein_coding"; transcript_name "rlbp1a-202"; transcript_source "ensembl"; transcript_biotype "protein_coding"; exon_id "ENSDARE00000256589"; exon_version "2";	chr7	13925642	13925742
chr7	ensembl	CDS	13880022	13880226	gene_id "ENSDARG00000012504"; gene_version "11"; transcript_id "ENSDART00000169828"; transcript_version "3"; exon_number "3"; gene_name "rlbp1a"; gene_source "ensembl"; gene_biotype "protein_coding"; transcript_name "rlbp1a-202"; transcript_source "ensembl"; transcript_biotype "protein_coding"; protein_id "ENSDARP00000130517"; protein_version "1";	chr7	13915678	13915777
chr7	ensembl	CDS	13880022	13880226	gene_id "ENSDARG00000012504"; gene_version "11"; transcript_id "ENSDART00000169828"; transcript_version "3"; exon_number "3"; gene_name "rlbp1a"; gene_source "ensembl"; gene_biotype "protein_coding"; transcript_name "rlbp1a-202"; transcript_source "ensembl"; transcript_biotype "protein_coding"; protein_id "ENSDARP00000130517"; protein_version "1";	chr7	13918332	13918453
chr7	ensembl	CDS	13880022	13880226	gene_id "ENSDARG00000012504"; gene_version "11"; transcript_id "ENSDART00000169828"; transcript_version "3"; exon_number "3"; gene_name "rlbp1a"; gene_source "ensembl"; gene_biotype "protein_coding"; transcript_name "rlbp1a-202"; transcript_source "ensembl"; transcript_biotype "protein_coding"; protein_id "ENSDARP00000130517"; protein_version "1";	chr7	13925642	13925742
chr7	ensembl	exon	13873750	13873928	gene_id "ENSDARG00000012504"; gene_version "11"; transcript_id "ENSDART00000169828"; transcript_version "3"; exon_number "4"; gene_name "rlbp1a"; gene_source "ensembl"; gene_biotype "protein_coding"; transcript_name "rlbp1a-202"; transcript_source "ensembl"; transcript_biotype "protein_coding"; exon_id "ENSDARE00000016770"; exon_version "4";	chr7	13915678	13915777
chr7	ensembl	exon	13873750	13873928	gene_id "ENSDARG00000012504"; gene_version "11"; transcript_id "ENSDART00000169828"; transcript_version "3"; exon_number "4"; gene_name "rlbp1a"; gene_source "ensembl"; gene_biotype "protein_coding"; transcript_name "rlbp1a-202"; transcript_source "ensembl"; transcript_biotype "protein_coding"; exon_id "ENSDARE00000016770"; exon_version "4";	chr7	13918332	13918453
chr7	ensembl	CDS	13873750	13873928	gene_id "ENSDARG00000012504"; gene_version "11"; transcript_id "ENSDART00000169828"; transcript_version "3"; exon_number "4"; gene_name "rlbp1a"; gene_source "ensembl"; gene_biotype "protein_coding"; transcript_name "rlbp1a-202"; transcript_source "ensembl"; transcript_biotype "protein_coding"; protein_id "ENSDARP00000130517"; protein_version "1";	chr7	13915678	13915777
chr7	ensembl	CDS	13873750	13873928	gene_id "ENSDARG00000012504"; gene_version "11"; transcript_id "ENSDART00000169828"; transcript_version "3"; exon_number "4"; gene_name "rlbp1a"; gene_source "ensembl"; gene_biotype "protein_coding"; transcript_name "rlbp1a-202"; transcript_source "ensembl"; transcript_biotype "protein_coding"; protein_id "ENSDARP00000130517"; protein_version "1";	chr7	13918332	13918453
chr7	ensembl	exon	13872877	13873035	gene_id "ENSDARG00000012504"; gene_version "11"; transcript_id "ENSDART00000169828"; transcript_version "3"; exon_number "5"; gene_name "rlbp1a"; gene_source "ensembl"; gene_biotype "protein_coding"; transcript_name "rlbp1a-202"; transcript_source "ensembl"; transcript_biotype "protein_coding"; exon_id "ENSDARE00000012811"; exon_version "2";	chr7	13915678	13915777
chr7	ensembl	exon	13872877	13873035	gene_id "ENSDARG00000012504"; gene_version "11"; transcript_id "ENSDART00000169828"; transcript_version "3"; exon_number "5"; gene_name "rlbp1a"; gene_source "ensembl"; gene_biotype "protein_coding"; transcript_name "rlbp1a-202"; transcript_source "ensembl"; transcript_biotype "protein_coding"; exon_id "ENSDARE00000012811"; exon_version "2";	chr7	13918332	13918453
chr7	ensembl	CDS	13872877	13873035	gene_id "ENSDARG00000012504"; gene_version "11"; transcript_id "ENSDART00000169828"; transcript_version "3"; exon_number "5"; gene_name "rlbp1a"; gene_source "ensembl"; gene_biotype "protein_coding"; transcript_name "rlbp1a-202"; transcript_source "ensembl"; transcript_biotype "protein_coding"; protein_id "ENSDARP00000130517"; protein_version "1";	chr7	13915678	13915777
chr7	ensembl	CDS	13872877	13873035	gene_id "ENSDARG00000012504"; gene_version "11"; transcript_id "ENSDART00000169828"; transcript_version "3"; exon_number "5"; gene_name "rlbp1a"; gene_source "ensembl"; gene_biotype "protein_coding"; transcript_name "rlbp1a-202"; transcript_source "ensembl"; transcript_biotype "protein_coding"; protein_id "ENSDARP00000130517"; protein_version "1";	chr7	13918332	13918453
chr7	ensembl	exon	13869874	13869984	gene_id "ENSDARG00000012504"; gene_version "11"; transcript_id "ENSDART00000169828"; transcript_version "3"; exon_number "6"; gene_name "rlbp1a"; gene_source "ensembl"; gene_biotype "protein_coding"; transcript_name "rlbp1a-202"; transcript_source "ensembl"; transcript_biotype "protein_coding"; exon_id "ENSDARE00000938361"; exon_version "1";	chr7	13915678	13915777
chr7	ensembl	exon	13869874	13869984	gene_id "ENSDARG00000012504"; gene_version "11"; transcript_id "ENSDART00000169828"; transcript_version "3"; exon_number "6"; gene_name "rlbp1a"; gene_source "ensembl"; gene_biotype "protein_coding"; transcript_name "rlbp1a-202"; transcript_source "ensembl"; transcript_biotype "protein_coding"; exon_id "ENSDARE00000938361"; exon_version "1";	chr7	13918332	13918453
chr7	ensembl	CDS	13869874	13869984	gene_id "ENSDARG00000012504"; gene_version "11"; transcript_id "ENSDART00000169828"; transcript_version "3"; exon_number "6"; gene_name "rlbp1a"; gene_source "ensembl"; gene_biotype "protein_coding"; transcript_name "rlbp1a-202"; transcript_source "ensembl"; transcript_biotype "protein_coding"; protein_id "ENSDARP00000130517"; protein_version "1";	chr7	13915678	13915777
chr7	ensembl	CDS	13869874	13869984	gene_id "ENSDARG00000012504"; gene_version "11"; transcript_id "ENSDART00000169828"; transcript_version "3"; exon_number "6"; gene_name "rlbp1a"; gene_source "ensembl"; gene_biotype "protein_coding"; transcript_name "rlbp1a-202"; transcript_source "ensembl"; transcript_biotype "protein_coding"; protein_id "ENSDARP00000130517"; protein_version "1";	chr7	13918332	13918453
chr7	ensembl	exon	13867722	13868344	gene_id "ENSDARG00000012504"; gene_version "11"; transcript_id "ENSDART00000169828"; transcript_version "3"; exon_number "7"; gene_name "rlbp1a"; gene_source "ensembl"; gene_biotype "protein_coding"; transcript_name "rlbp1a-202"; transcript_source "ensembl"; transcript_biotype "protein_coding"; exon_id "ENSDARE00000733619"; exon_version "3";	chr7	13915678	13915777
chr7	ensembl	exon	13867722	13868344	gene_id "ENSDARG00000012504"; gene_version "11"; transcript_id "ENSDART00000169828"; transcript_version "3"; exon_number "7"; gene_name "rlbp1a"; gene_source "ensembl"; gene_biotype "protein_coding"; transcript_name "rlbp1a-202"; transcript_source "ensembl"; transcript_biotype "protein_coding"; exon_id "ENSDARE00000733619"; exon_version "3";	chr7	13918332	13918453
chr7	ensembl	CDS	13868201	13868344	gene_id "ENSDARG00000012504"; gene_version "11"; transcript_id "ENSDART00000169828"; transcript_version "3"; exon_number "7"; gene_name "rlbp1a"; gene_source "ensembl"; gene_biotype "protein_coding"; transcript_name "rlbp1a-202"; transcript_source "ensembl"; transcript_biotype "protein_coding"; protein_id "ENSDARP00000130517"; protein_version "1";	chr7	13915678	13915777
chr7	ensembl	CDS	13868201	13868344	gene_id "ENSDARG00000012504"; gene_version "11"; transcript_id "ENSDART00000169828"; transcript_version "3"; exon_number "7"; gene_name "rlbp1a"; gene_source "ensembl"; gene_biotype "protein_coding"; transcript_name "rlbp1a-202"; transcript_source "ensembl"; transcript_biotype "protein_coding"; protein_id "ENSDARP00000130517"; protein_version "1";	chr7	13918332	13918453
chr7	ensembl	stop_codon	13868198	13868200	gene_id "ENSDARG00000012504"; gene_version "11"; transcript_id "ENSDART00000169828"; transcript_version "3"; exon_number "7"; gene_name "rlbp1a"; gene_source "ensembl"; gene_biotype "protein_coding"; transcript_name "rlbp1a-202"; transcript_source "ensembl"; transcript_biotype "protein_coding";	chr7	13915678	13915777
chr7	ensembl	five_prime_utr	13882955	13882988	gene_id "ENSDARG00000012504"; gene_version "11"; transcript_id "ENSDART00000169828"; transcript_version "3"; gene_name "rlbp1a"; gene_source "ensembl"; gene_biotype "protein_coding"; transcript_name "rlbp1a-202"; transcript_source "ensembl"; transcript_biotype "protein_coding";	chr7	13915678	13915777
chr7	ensembl	five_prime_utr	13882955	13882988	gene_id "ENSDARG00000012504"; gene_version "11"; transcript_id "ENSDART00000169828"; transcript_version "3"; gene_name "rlbp1a"; gene_source "ensembl"; gene_biotype "protein_coding"; transcript_name "rlbp1a-202"; transcript_source "ensembl"; transcript_biotype "protein_coding";	chr7	13918332	13918453
chr7	ensembl	five_prime_utr	13882955	13882988	gene_id "ENSDARG00000012504"; gene_version "11"; transcript_id "ENSDART00000169828"; transcript_version "3"; gene_name "rlbp1a"; gene_source "ensembl"; gene_biotype "protein_coding"; transcript_name "rlbp1a-202"; transcript_source "ensembl"; transcript_biotype "protein_coding";	chr7	13925642	13925742
chr7	ensembl	three_prime_utr	13867722	13868197	gene_id "ENSDARG00000012504"; gene_version "11"; transcript_id "ENSDART00000169828"; transcript_version "3"; gene_name "rlbp1a"; gene_source "ensembl"; gene_biotype "protein_coding"; transcript_name "rlbp1a-202"; transcript_source "ensembl"; transcript_biotype "protein_coding";	chr7	13915678	13915777
chr7	ensembl	transcript	13868198	13884610	gene_id "ENSDARG00000012504"; gene_version "11"; transcript_id "ENSDART00000006897"; transcript_version "10"; gene_name "rlbp1a"; gene_source "ensembl"; gene_biotype "protein_coding"; transcript_name "rlbp1a-201"; transcript_source "ensembl"; transcript_biotype "protein_coding";	chr7	13915678	13915777
chr7	ensembl	transcript	13868198	13884610	gene_id "ENSDARG00000012504"; gene_version "11"; transcript_id "ENSDART00000006897"; transcript_version "10"; gene_name "rlbp1a"; gene_source "ensembl"; gene_biotype "protein_coding"; transcript_name "rlbp1a-201"; transcript_source "ensembl"; transcript_biotype "protein_coding";	chr7	13918332	13918453
chr7	ensembl	transcript	13868198	13884610	gene_id "ENSDARG00000012504"; gene_version "11"; transcript_id "ENSDART00000006897"; transcript_version "10"; gene_name "rlbp1a"; gene_source "ensembl"; gene_biotype "protein_coding"; transcript_name "rlbp1a-201"; transcript_source "ensembl"; transcript_biotype "protein_coding";	chr7	13925642	13925742
chr7	ensembl	exon	13884498	13884610	gene_id "ENSDARG00000012504"; gene_version "11"; transcript_id "ENSDART00000006897"; transcript_version "10"; exon_number "1"; gene_name "rlbp1a"; gene_source "ensembl"; gene_biotype "protein_coding"; transcript_name "rlbp1a-201"; transcript_source "ensembl"; transcript_biotype "protein_coding"; exon_id "ENSDARE00001286039"; exon_version "1";	chr7	13915678	13915777
chr7	ensembl	exon	13884498	13884610	gene_id "ENSDARG00000012504"; gene_version "11"; transcript_id "ENSDART00000006897"; transcript_version "10"; exon_number "1"; gene_name "rlbp1a"; gene_source "ensembl"; gene_biotype "protein_coding"; transcript_name "rlbp1a-201"; transcript_source "ensembl"; transcript_biotype "protein_coding"; exon_id "ENSDARE00001286039"; exon_version "1";	chr7	13918332	13918453
chr7	ensembl	exon	13884498	13884610	gene_id "ENSDARG00000012504"; gene_version "11"; transcript_id "ENSDART00000006897"; transcript_version "10"; exon_number "1"; gene_name "rlbp1a"; gene_source "ensembl"; gene_biotype "protein_coding"; transcript_name "rlbp1a-201"; transcript_source "ensembl"; transcript_biotype "protein_coding"; exon_id "ENSDARE00001286039"; exon_version "1";	chr7	13925642	13925742
chr7	ensembl	exon	13882946	13882986	gene_id "ENSDARG00000012504"; gene_version "11"; transcript_id "ENSDART00000006897"; transcript_version "10"; exon_number "2"; gene_name "rlbp1a"; gene_source "ensembl"; gene_biotype "protein_coding"; transcript_name "rlbp1a-201"; transcript_source "ensembl"; transcript_biotype "protein_coding"; exon_id "ENSDARE00001217476"; exon_version "1";	chr7	13915678	13915777
chr7	ensembl	exon	13882946	13882986	gene_id "ENSDARG00000012504"; gene_version "11"; transcript_id "ENSDART00000006897"; transcript_version "10"; exon_number "2"; gene_name "rlbp1a"; gene_source "ensembl"; gene_biotype "protein_coding"; transcript_name "rlbp1a-201"; transcript_source "ensembl"; transcript_biotype "protein_coding"; exon_id "ENSDARE00001217476"; exon_version "1";	chr7	13918332	13918453
chr7	ensembl	exon	13882946	13882986	gene_id "ENSDARG00000012504"; gene_version "11"; transcript_id "ENSDART00000006897"; transcript_version "10"; exon_number "2"; gene_name "rlbp1a"; gene_source "ensembl"; gene_biotype "protein_coding"; transcript_name "rlbp1a-201"; transcript_source "ensembl"; transcript_biotype "protein_coding"; exon_id "ENSDARE00001217476"; exon_version "1";	chr7	13925642	13925742
chr7	ensembl	CDS	13882946	13882954	gene_id "ENSDARG00000012504"; gene_version "11"; transcript_id "ENSDART00000006897"; transcript_version "10"; exon_number "2"; gene_name "rlbp1a"; gene_source "ensembl"; gene_biotype "protein_coding"; transcript_name "rlbp1a-201"; transcript_source "ensembl"; transcript_biotype "protein_coding"; protein_id "ENSDARP00000026805"; protein_version "10";	chr7	13915678	13915777
chr7	ensembl	CDS	13882946	13882954	gene_id "ENSDARG00000012504"; gene_version "11"; transcript_id "ENSDART00000006897"; transcript_version "10"; exon_number "2"; gene_name "rlbp1a"; gene_source "ensembl"; gene_biotype "protein_coding"; transcript_name "rlbp1a-201"; transcript_source "ensembl"; transcript_biotype "protein_coding"; protein_id "ENSDARP00000026805"; protein_version "10";	chr7	13918332	13918453
chr7	ensembl	CDS	13882946	13882954	gene_id "ENSDARG00000012504"; gene_version "11"; transcript_id "ENSDART00000006897"; transcript_version "10"; exon_number "2"; gene_name "rlbp1a"; gene_source "ensembl"; gene_biotype "protein_coding"; transcript_name "rlbp1a-201"; transcript_source "ensembl"; transcript_biotype "protein_coding"; protein_id "ENSDARP00000026805"; protein_version "10";	chr7	13925642	13925742
chr7	ensembl	start_codon	13882952	13882954	gene_id "ENSDARG00000012504"; gene_version "11"; transcript_id "ENSDART00000006897"; transcript_version "10"; exon_number "2"; gene_name "rlbp1a"; gene_source "ensembl"; gene_biotype "protein_coding"; transcript_name "rlbp1a-201"; transcript_source "ensembl"; transcript_biotype "protein_coding";	chr7	13915678	13915777
chr7	ensembl	start_codon	13882952	13882954	gene_id "ENSDARG00000012504"; gene_version "11"; transcript_id "ENSDART00000006897"; transcript_version "10"; exon_number "2"; gene_name "rlbp1a"; gene_source "ensembl"; gene_biotype "protein_coding"; transcript_name "rlbp1a-201"; transcript_source "ensembl"; transcript_biotype "protein_coding";	chr7	13918332	13918453
chr7	ensembl	start_codon	13882952	13882954	gene_id "ENSDARG00000012504"; gene_version "11"; transcript_id "ENSDART00000006897"; transcript_version "10"; exon_number "2"; gene_name "rlbp1a"; gene_source "ensembl"; gene_biotype "protein_coding"; transcript_name "rlbp1a-201"; transcript_source "ensembl"; transcript_biotype "protein_coding";	chr7	13925642	13925742
chr7	ensembl	exon	13882549	13882677	gene_id "ENSDARG00000012504"; gene_version "11"; transcript_id "ENSDART00000006897"; transcript_version "10"; exon_number "3"; gene_name "rlbp1a"; gene_source "ensembl"; gene_biotype "protein_coding"; transcript_name "rlbp1a-201"; transcript_source "ensembl"; transcript_biotype "protein_coding"; exon_id "ENSDARE00000917314"; exon_version "1";	chr7	13915678	13915777
chr7	ensembl	exon	13882549	13882677	gene_id "ENSDARG00000012504"; gene_version "11"; transcript_id "ENSDART00000006897"; transcript_version "10"; exon_number "3"; gene_name "rlbp1a"; gene_source "ensembl"; gene_biotype "protein_coding"; transcript_name "rlbp1a-201"; transcript_source "ensembl"; transcript_biotype "protein_coding"; exon_id "ENSDARE00000917314"; exon_version "1";	chr7	13918332	13918453
chr7	ensembl	exon	13882549	13882677	gene_id "ENSDARG00000012504"; gene_version "11"; transcript_id "ENSDART00000006897"; transcript_version "10"; exon_number "3"; gene_name "rlbp1a"; gene_source "ensembl"; gene_biotype "protein_coding"; transcript_name "rlbp1a-201"; transcript_source "ensembl"; transcript_biotype "protein_coding"; exon_id "ENSDARE00000917314"; exon_version "1";	chr7	13925642	13925742
chr7	ensembl	CDS	13882549	13882677	gene_id "ENSDARG00000012504"; gene_version "11"; transcript_id "ENSDART00000006897"; transcript_version "10"; exon_number "3"; gene_name "rlbp1a"; gene_source "ensembl"; gene_biotype "protein_coding"; transcript_name "rlbp1a-201"; transcript_source "ensembl"; transcript_biotype "protein_coding"; protein_id "ENSDARP00000026805"; protein_version "10";	chr7	13915678	13915777
chr7	ensembl	CDS	13882549	13882677	gene_id "ENSDARG00000012504"; gene_version "11"; transcript_id "ENSDART00000006897"; transcript_version "10"; exon_number "3"; gene_name "rlbp1a"; gene_source "ensembl"; gene_biotype "protein_coding"; transcript_name "rlbp1a-201"; transcript_source "ensembl"; transcript_biotype "protein_coding"; protein_id "ENSDARP00000026805"; protein_version "10";	chr7	13918332	13918453
chr7	ensembl	CDS	13882549	13882677	gene_id "ENSDARG00000012504"; gene_version "11"; transcript_id "ENSDART00000006897"; transcript_version "10"; exon_number "3"; gene_name "rlbp1a"; gene_source "ensembl"; gene_biotype "protein_coding"; transcript_name "rlbp1a-201"; transcript_source "ensembl"; transcript_biotype "protein_coding"; protein_id "ENSDARP00000026805"; protein_version "10";	chr7	13925642	13925742
chr7	ensembl	exon	13880022	13880226	gene_id "ENSDARG00000012504"; gene_version "11"; transcript_id "ENSDART00000006897"; transcript_version "10"; exon_number "4"; gene_name "rlbp1a"; gene_source "ensembl"; gene_biotype "protein_coding"; transcript_name "rlbp1a-201"; transcript_source "ensembl"; transcript_biotype "protein_coding"; exon_id "ENSDARE00000256589"; exon_version "2";	chr7	13915678	13915777
chr7	ensembl	exon	13880022	13880226	gene_id "ENSDARG00000012504"; gene_version "11"; transcript_id "ENSDART00000006897"; transcript_version "10"; exon_number "4"; gene_name "rlbp1a"; gene_source "ensembl"; gene_biotype "protein_coding"; transcript_name "rlbp1a-201"; transcript_source "ensembl"; transcript_biotype "protein_coding"; exon_id "ENSDARE00000256589"; exon_version "2";	chr7	13918332	13918453
chr7	ensembl	exon	13880022	13880226	gene_id "ENSDARG00000012504"; gene_version "11"; transcript_id "ENSDART00000006897"; transcript_version "10"; exon_number "4"; gene_name "rlbp1a"; gene_source "ensembl"; gene_biotype "protein_coding"; transcript_name "rlbp1a-201"; transcript_source "ensembl"; transcript_biotype "protein_coding"; exon_id "ENSDARE00000256589"; exon_version "2";	chr7	13925642	13925742
chr7	ensembl	CDS	13880022	13880226	gene_id "ENSDARG00000012504"; gene_version "11"; transcript_id "ENSDART00000006897"; transcript_version "10"; exon_number "4"; gene_name "rlbp1a"; gene_source "ensembl"; gene_biotype "protein_coding"; transcript_name "rlbp1a-201"; transcript_source "ensembl"; transcript_biotype "protein_coding"; protein_id "ENSDARP00000026805"; protein_version "10";	chr7	13915678	13915777
chr7	ensembl	CDS	13880022	13880226	gene_id "ENSDARG00000012504"; gene_version "11"; transcript_id "ENSDART00000006897"; transcript_version "10"; exon_number "4"; gene_name "rlbp1a"; gene_source "ensembl"; gene_biotype "protein_coding"; transcript_name "rlbp1a-201"; transcript_source "ensembl"; transcript_biotype "protein_coding"; protein_id "ENSDARP00000026805"; protein_version "10";	chr7	13918332	13918453
chr7	ensembl	CDS	13880022	13880226	gene_id "ENSDARG00000012504"; gene_version "11"; transcript_id "ENSDART00000006897"; transcript_version "10"; exon_number "4"; gene_name "rlbp1a"; gene_source "ensembl"; gene_biotype "protein_coding"; transcript_name "rlbp1a-201"; transcript_source "ensembl"; transcript_biotype "protein_coding"; protein_id "ENSDARP00000026805"; protein_version "10";	chr7	13925642	13925742
chr7	ensembl	exon	13873750	13873928	gene_id "ENSDARG00000012504"; gene_version "11"; transcript_id "ENSDART00000006897"; transcript_version "10"; exon_number "5"; gene_name "rlbp1a"; gene_source "ensembl"; gene_biotype "protein_coding"; transcript_name "rlbp1a-201"; transcript_source "ensembl"; transcript_biotype "protein_coding"; exon_id "ENSDARE00000016770"; exon_version "4";	chr7	13915678	13915777
chr7	ensembl	exon	13873750	13873928	gene_id "ENSDARG00000012504"; gene_version "11"; transcript_id "ENSDART00000006897"; transcript_version "10"; exon_number "5"; gene_name "rlbp1a"; gene_source "ensembl"; gene_biotype "protein_coding"; transcript_name "rlbp1a-201"; transcript_source "ensembl"; transcript_biotype "protein_coding"; exon_id "ENSDARE00000016770"; exon_version "4";	chr7	13918332	13918453
chr7	ensembl	CDS	13873750	13873928	gene_id "ENSDARG00000012504"; gene_version "11"; transcript_id "ENSDART00000006897"; transcript_version "10"; exon_number "5"; gene_name "rlbp1a"; gene_source "ensembl"; gene_biotype "protein_coding"; transcript_name "rlbp1a-201"; transcript_source "ensembl"; transcript_biotype "protein_coding"; protein_id "ENSDARP00000026805"; protein_version "10";	chr7	13915678	13915777
chr7	ensembl	CDS	13873750	13873928	gene_id "ENSDARG00000012504"; gene_version "11"; transcript_id "ENSDART00000006897"; transcript_version "10"; exon_number "5"; gene_name "rlbp1a"; gene_source "ensembl"; gene_biotype "protein_coding"; transcript_name "rlbp1a-201"; transcript_source "ensembl"; transcript_biotype "protein_coding"; protein_id "ENSDARP00000026805"; protein_version "10";	chr7	13918332	13918453
chr7	ensembl	exon	13872877	13873035	gene_id "ENSDARG00000012504"; gene_version "11"; transcript_id "ENSDART00000006897"; transcript_version "10"; exon_number "6"; gene_name "rlbp1a"; gene_source "ensembl"; gene_biotype "protein_coding"; transcript_name "rlbp1a-201"; transcript_source "ensembl"; transcript_biotype "protein_coding"; exon_id "ENSDARE00000012811"; exon_version "2";	chr7	13915678	13915777
chr7	ensembl	exon	13872877	13873035	gene_id "ENSDARG00000012504"; gene_version "11"; transcript_id "ENSDART00000006897"; transcript_version "10"; exon_number "6"; gene_name "rlbp1a"; gene_source "ensembl"; gene_biotype "protein_coding"; transcript_name "rlbp1a-201"; transcript_source "ensembl"; transcript_biotype "protein_coding"; exon_id "ENSDARE00000012811"; exon_version "2";	chr7	13918332	13918453
chr7	ensembl	CDS	13872877	13873035	gene_id "ENSDARG00000012504"; gene_version "11"; transcript_id "ENSDART00000006897"; transcript_version "10"; exon_number "6"; gene_name "rlbp1a"; gene_source "ensembl"; gene_biotype "protein_coding"; transcript_name "rlbp1a-201"; transcript_source "ensembl"; transcript_biotype "protein_coding"; protein_id "ENSDARP00000026805"; protein_version "10";	chr7	13915678	13915777
chr7	ensembl	CDS	13872877	13873035	gene_id "ENSDARG00000012504"; gene_version "11"; transcript_id "ENSDART00000006897"; transcript_version "10"; exon_number "6"; gene_name "rlbp1a"; gene_source "ensembl"; gene_biotype "protein_coding"; transcript_name "rlbp1a-201"; transcript_source "ensembl"; transcript_biotype "protein_coding"; protein_id "ENSDARP00000026805"; protein_version "10";	chr7	13918332	13918453
chr7	ensembl	exon	13869874	13869984	gene_id "ENSDARG00000012504"; gene_version "11"; transcript_id "ENSDART00000006897"; transcript_version "10"; exon_number "7"; gene_name "rlbp1a"; gene_source "ensembl"; gene_biotype "protein_coding"; transcript_name "rlbp1a-201"; transcript_source "ensembl"; transcript_biotype "protein_coding"; exon_id "ENSDARE00000938361"; exon_version "1";	chr7	13915678	13915777
chr7	ensembl	exon	13869874	13869984	gene_id "ENSDARG00000012504"; gene_version "11"; transcript_id "ENSDART00000006897"; transcript_version "10"; exon_number "7"; gene_name "rlbp1a"; gene_source "ensembl"; gene_biotype "protein_coding"; transcript_name "rlbp1a-201"; transcript_source "ensembl"; transcript_biotype "protein_coding"; exon_id "ENSDARE00000938361"; exon_version "1";	chr7	13918332	13918453
chr7	ensembl	CDS	13869874	13869984	gene_id "ENSDARG00000012504"; gene_version "11"; transcript_id "ENSDART00000006897"; transcript_version "10"; exon_number "7"; gene_name "rlbp1a"; gene_source "ensembl"; gene_biotype "protein_coding"; transcript_name "rlbp1a-201"; transcript_source "ensembl"; transcript_biotype "protein_coding"; protein_id "ENSDARP00000026805"; protein_version "10";	chr7	13915678	13915777
chr7	ensembl	CDS	13869874	13869984	gene_id "ENSDARG00000012504"; gene_version "11"; transcript_id "ENSDART00000006897"; transcript_version "10"; exon_number "7"; gene_name "rlbp1a"; gene_source "ensembl"; gene_biotype "protein_coding"; transcript_name "rlbp1a-201"; transcript_source "ensembl"; transcript_biotype "protein_coding"; protein_id "ENSDARP00000026805"; protein_version "10";	chr7	13918332	13918453
chr7	ensembl	exon	13868198	13868344	gene_id "ENSDARG00000012504"; gene_version "11"; transcript_id "ENSDART00000006897"; transcript_version "10"; exon_number "8"; gene_name "rlbp1a"; gene_source "ensembl"; gene_biotype "protein_coding"; transcript_name "rlbp1a-201"; transcript_source "ensembl"; transcript_biotype "protein_coding"; exon_id "ENSDARE00001299522"; exon_version "1";	chr7	13915678	13915777
chr7	ensembl	exon	13868198	13868344	gene_id "ENSDARG00000012504"; gene_version "11"; transcript_id "ENSDART00000006897"; transcript_version "10"; exon_number "8"; gene_name "rlbp1a"; gene_source "ensembl"; gene_biotype "protein_coding"; transcript_name "rlbp1a-201"; transcript_source "ensembl"; transcript_biotype "protein_coding"; exon_id "ENSDARE00001299522"; exon_version "1";	chr7	13918332	13918453
chr7	ensembl	CDS	13868201	13868344	gene_id "ENSDARG00000012504"; gene_version "11"; transcript_id "ENSDART00000006897"; transcript_version "10"; exon_number "8"; gene_name "rlbp1a"; gene_source "ensembl"; gene_biotype "protein_coding"; transcript_name "rlbp1a-201"; transcript_source "ensembl"; transcript_biotype "protein_coding"; protein_id "ENSDARP00000026805"; protein_version "10";	chr7	13915678	13915777
chr7	ensembl	CDS	13868201	13868344	gene_id "ENSDARG00000012504"; gene_version "11"; transcript_id "ENSDART00000006897"; transcript_version "10"; exon_number "8"; gene_name "rlbp1a"; gene_source "ensembl"; gene_biotype "protein_coding"; transcript_name "rlbp1a-201"; transcript_source "ensembl"; transcript_biotype "protein_coding"; protein_id "ENSDARP00000026805"; protein_version "10";	chr7	13918332	13918453
chr7	ensembl	stop_codon	13868198	13868200	gene_id "ENSDARG00000012504"; gene_version "11"; transcript_id "ENSDART00000006897"; transcript_version "10"; exon_number "8"; gene_name "rlbp1a"; gene_source "ensembl"; gene_biotype "protein_coding"; transcript_name "rlbp1a-201"; transcript_source "ensembl"; transcript_biotype "protein_coding";	chr7	13915678	13915777
chr7	ensembl	five_prime_utr	13884498	13884610	gene_id "ENSDARG00000012504"; gene_version "11"; transcript_id "ENSDART00000006897"; transcript_version "10"; gene_name "rlbp1a"; gene_source "ensembl"; gene_biotype "protein_coding"; transcript_name "rlbp1a-201"; transcript_source "ensembl"; transcript_biotype "protein_coding";	chr7	13915678	13915777
chr7	ensembl	five_prime_utr	13884498	13884610	gene_id "ENSDARG00000012504"; gene_version "11"; transcript_id "ENSDART00000006897"; transcript_version "10"; gene_name "rlbp1a"; gene_source "ensembl"; gene_biotype "protein_coding"; transcript_name "rlbp1a-201"; transcript_source "ensembl"; transcript_biotype "protein_coding";	chr7	13918332	13918453
chr7	ensembl	five_prime_utr	13884498	13884610	gene_id "ENSDARG00000012504"; gene_version "11"; transcript_id "ENSDART00000006897"; transcript_version "10"; gene_name "rlbp1a"; gene_source "ensembl"; gene_biotype "protein_coding"; transcript_name "rlbp1a-201"; transcript_source "ensembl"; transcript_biotype "protein_coding";	chr7	13925642	13925742
chr7	ensembl	five_prime_utr	13882955	13882986	gene_id "ENSDARG00000012504"; gene_version "11"; transcript_id "ENSDART00000006897"; transcript_version "10"; gene_name "rlbp1a"; gene_source "ensembl"; gene_biotype "protein_coding"; transcript_name "rlbp1a-201"; transcript_source "ensembl"; transcript_biotype "protein_coding";	chr7	13915678	13915777
chr7	ensembl	five_prime_utr	13882955	13882986	gene_id "ENSDARG00000012504"; gene_version "11"; transcript_id "ENSDART00000006897"; transcript_version "10"; gene_name "rlbp1a"; gene_source "ensembl"; gene_biotype "protein_coding"; transcript_name "rlbp1a-201"; transcript_source "ensembl"; transcript_biotype "protein_coding";	chr7	13918332	13918453
chr7	ensembl	five_prime_utr	13882955	13882986	gene_id "ENSDARG00000012504"; gene_version "11"; transcript_id "ENSDART00000006897"; transcript_version "10"; gene_name "rlbp1a"; gene_source "ensembl"; gene_biotype "protein_coding"; transcript_name "rlbp1a-201"; transcript_source "ensembl"; transcript_biotype "protein_coding";	chr7	13925642	13925742
chr7	ensembl	gene	13896769	13906409	gene_id "ENSDARG00000058257"; gene_version "4"; gene_name "slc39a1"; gene_source "ensembl"; gene_biotype "protein_coding";	chr7	13915678	13915777
chr7	ensembl	gene	13896769	13906409	gene_id "ENSDARG00000058257"; gene_version "4"; gene_name "slc39a1"; gene_source "ensembl"; gene_biotype "protein_coding";	chr7	13918332	13918453
chr7	ensembl	gene	13896769	13906409	gene_id "ENSDARG00000058257"; gene_version "4"; gene_name "slc39a1"; gene_source "ensembl"; gene_biotype "protein_coding";	chr7	13925642	13925742
chr7	ensembl	transcript	13896769	13906409	gene_id "ENSDARG00000058257"; gene_version "4"; transcript_id "ENSDART00000062257"; transcript_version "5"; gene_name "slc39a1"; gene_source "ensembl"; gene_biotype "protein_coding"; transcript_name "slc39a1-201"; transcript_source "ensembl"; transcript_biotype "protein_coding";	chr7	13915678	13915777
chr7	ensembl	transcript	13896769	13906409	gene_id "ENSDARG00000058257"; gene_version "4"; transcript_id "ENSDART00000062257"; transcript_version "5"; gene_name "slc39a1"; gene_source "ensembl"; gene_biotype "protein_coding"; transcript_name "slc39a1-201"; transcript_source "ensembl"; transcript_biotype "protein_coding";	chr7	13918332	13918453
chr7	ensembl	transcript	13896769	13906409	gene_id "ENSDARG00000058257"; gene_version "4"; transcript_id "ENSDART00000062257"; transcript_version "5"; gene_name "slc39a1"; gene_source "ensembl"; gene_biotype "protein_coding"; transcript_name "slc39a1-201"; transcript_source "ensembl"; transcript_biotype "protein_coding";	chr7	13925642	13925742
chr7	ensembl	exon	13906099	13906409	gene_id "ENSDARG00000058257"; gene_version "4"; transcript_id "ENSDART00000062257"; transcript_version "5"; exon_number "1"; gene_name "slc39a1"; gene_source "ensembl"; gene_biotype "protein_coding"; transcript_name "slc39a1-201"; transcript_source "ensembl"; transcript_biotype "protein_coding"; exon_id "ENSDARE00000586862"; exon_version "1";	chr7	13915678	13915777
chr7	ensembl	exon	13906099	13906409	gene_id "ENSDARG00000058257"; gene_version "4"; transcript_id "ENSDART00000062257"; transcript_version "5"; exon_number "1"; gene_name "slc39a1"; gene_source "ensembl"; gene_biotype "protein_coding"; transcript_name "slc39a1-201"; transcript_source "ensembl"; transcript_biotype "protein_coding"; exon_id "ENSDARE00000586862"; exon_version "1";	chr7	13918332	13918453
chr7	ensembl	exon	13906099	13906409	gene_id "ENSDARG00000058257"; gene_version "4"; transcript_id "ENSDART00000062257"; transcript_version "5"; exon_number "1"; gene_name "slc39a1"; gene_source "ensembl"; gene_biotype "protein_coding"; transcript_name "slc39a1-201"; transcript_source "ensembl"; transcript_biotype "protein_coding"; exon_id "ENSDARE00000586862"; exon_version "1";	chr7	13925642	13925742
chr7	ensembl	CDS	13906099	13906213	gene_id "ENSDARG00000058257"; gene_version "4"; transcript_id "ENSDART00000062257"; transcript_version "5"; exon_number "1"; gene_name "slc39a1"; gene_source "ensembl"; gene_biotype "protein_coding"; transcript_name "slc39a1-201"; transcript_source "ensembl"; transcript_biotype "protein_coding"; protein_id "ENSDARP00000062256"; protein_version "3";	chr7	13915678	13915777
chr7	ensembl	CDS	13906099	13906213	gene_id "ENSDARG00000058257"; gene_version "4"; transcript_id "ENSDART00000062257"; transcript_version "5"; exon_number "1"; gene_name "slc39a1"; gene_source "ensembl"; gene_biotype "protein_coding"; transcript_name "slc39a1-201"; transcript_source "ensembl"; transcript_biotype "protein_coding"; protein_id "ENSDARP00000062256"; protein_version "3";	chr7	13918332	13918453
chr7	ensembl	CDS	13906099	13906213	gene_id "ENSDARG00000058257"; gene_version "4"; transcript_id "ENSDART00000062257"; transcript_version "5"; exon_number "1"; gene_name "slc39a1"; gene_source "ensembl"; gene_biotype "protein_coding"; transcript_name "slc39a1-201"; transcript_source "ensembl"; transcript_biotype "protein_coding"; protein_id "ENSDARP00000062256"; protein_version "3";	chr7	13925642	13925742
chr7	ensembl	start_codon	13906211	13906213	gene_id "ENSDARG00000058257"; gene_version "4"; transcript_id "ENSDART00000062257"; transcript_version "5"; exon_number "1"; gene_name "slc39a1"; gene_source "ensembl"; gene_biotype "protein_coding"; transcript_name "slc39a1-201"; transcript_source "ensembl"; transcript_biotype "protein_coding";	chr7	13915678	13915777
chr7	ensembl	start_codon	13906211	13906213	gene_id "ENSDARG00000058257"; gene_version "4"; transcript_id "ENSDART00000062257"; transcript_version "5"; exon_number "1"; gene_name "slc39a1"; gene_source "ensembl"; gene_biotype "protein_coding"; transcript_name "slc39a1-201"; transcript_source "ensembl"; transcript_biotype "protein_coding";	chr7	13918332	13918453
chr7	ensembl	start_codon	13906211	13906213	gene_id "ENSDARG00000058257"; gene_version "4"; transcript_id "ENSDART00000062257"; transcript_version "5"; exon_number "1"; gene_name "slc39a1"; gene_source "ensembl"; gene_biotype "protein_coding"; transcript_name "slc39a1-201"; transcript_source "ensembl"; transcript_biotype "protein_coding";	chr7	13925642	13925742
chr7	ensembl	exon	13903349	13903479	gene_id "ENSDARG00000058257"; gene_version "4"; transcript_id "ENSDART00000062257"; transcript_version "5"; exon_number "2"; gene_name "slc39a1"; gene_source "ensembl"; gene_biotype "protein_coding"; transcript_name "slc39a1-201"; transcript_source "ensembl"; transcript_biotype "protein_coding"; exon_id "ENSDARE00000586844"; exon_version "1";	chr7	13915678	13915777
chr7	ensembl	exon	13903349	13903479	gene_id "ENSDARG00000058257"; gene_version "4"; transcript_id "ENSDART00000062257"; transcript_version "5"; exon_number "2"; gene_name "slc39a1"; gene_source "ensembl"; gene_biotype "protein_coding"; transcript_name "slc39a1-201"; transcript_source "ensembl"; transcript_biotype "protein_coding"; exon_id "ENSDARE00000586844"; exon_version "1";	chr7	13918332	13918453
chr7	ensembl	exon	13903349	13903479	gene_id "ENSDARG00000058257"; gene_version "4"; transcript_id "ENSDART00000062257"; transcript_version "5"; exon_number "2"; gene_name "slc39a1"; gene_source "ensembl"; gene_biotype "protein_coding"; transcript_name "slc39a1-201"; transcript_source "ensembl"; transcript_biotype "protein_coding"; exon_id "ENSDARE00000586844"; exon_version "1";	chr7	13925642	13925742
chr7	ensembl	CDS	13903349	13903479	gene_id "ENSDARG00000058257"; gene_version "4"; transcript_id "ENSDART00000062257"; transcript_version "5"; exon_number "2"; gene_name "slc39a1"; gene_source "ensembl"; gene_biotype "protein_coding"; transcript_name "slc39a1-201"; transcript_source "ensembl"; transcript_biotype "protein_coding"; protein_id "ENSDARP00000062256"; protein_version "3";	chr7	13915678	13915777
chr7	ensembl	CDS	13903349	13903479	gene_id "ENSDARG00000058257"; gene_version "4"; transcript_id "ENSDART00000062257"; transcript_version "5"; exon_number "2"; gene_name "slc39a1"; gene_source "ensembl"; gene_biotype "protein_coding"; transcript_name "slc39a1-201"; transcript_source "ensembl"; transcript_biotype "protein_coding"; protein_id "ENSDARP00000062256"; protein_version "3";	chr7	13918332	13918453
chr7	ensembl	CDS	13903349	13903479	gene_id "ENSDARG00000058257"; gene_version "4"; transcript_id "ENSDART00000062257"; transcript_version "5"; exon_number "2"; gene_name "slc39a1"; gene_source "ensembl"; gene_biotype "protein_coding"; transcript_name "slc39a1-201"; transcript_source "ensembl"; transcript_biotype "protein_coding"; protein_id "ENSDARP00000062256"; protein_version "3";	chr7	13925642	13925742
chr7	ensembl	exon	13900700	13901008	gene_id "ENSDARG00000058257"; gene_version "4"; transcript_id "ENSDART00000062257"; transcript_version "5"; exon_number "3"; gene_name "slc39a1"; gene_source "ensembl"; gene_biotype "protein_coding"; transcript_name "slc39a1-201"; transcript_source "ensembl"; transcript_biotype "protein_coding"; exon_id "ENSDARE00000586827"; exon_version "1";	chr7	13915678	13915777
chr7	ensembl	exon	13900700	13901008	gene_id "ENSDARG00000058257"; gene_version "4"; transcript_id "ENSDART00000062257"; transcript_version "5"; exon_number "3"; gene_name "slc39a1"; gene_source "ensembl"; gene_biotype "protein_coding"; transcript_name "slc39a1-201"; transcript_source "ensembl"; transcript_biotype "protein_coding"; exon_id "ENSDARE00000586827"; exon_version "1";	chr7	13918332	13918453
chr7	ensembl	exon	13900700	13901008	gene_id "ENSDARG00000058257"; gene_version "4"; transcript_id "ENSDART00000062257"; transcript_version "5"; exon_number "3"; gene_name "slc39a1"; gene_source "ensembl"; gene_biotype "protein_coding"; transcript_name "slc39a1-201"; transcript_source "ensembl"; transcript_biotype "protein_coding"; exon_id "ENSDARE00000586827"; exon_version "1";	chr7	13925642	13925742
chr7	ensembl	CDS	13900700	13901008	gene_id "ENSDARG00000058257"; gene_version "4"; transcript_id "ENSDART00000062257"; transcript_version "5"; exon_number "3"; gene_name "slc39a1"; gene_source "ensembl"; gene_biotype "protein_coding"; transcript_name "slc39a1-201"; transcript_source "ensembl"; transcript_biotype "protein_coding"; protein_id "ENSDARP00000062256"; protein_version "3";	chr7	13915678	13915777
chr7	ensembl	CDS	13900700	13901008	gene_id "ENSDARG00000058257"; gene_version "4"; transcript_id "ENSDART00000062257"; transcript_version "5"; exon_number "3"; gene_name "slc39a1"; gene_source "ensembl"; gene_biotype "protein_coding"; transcript_name "slc39a1-201"; transcript_source "ensembl"; transcript_biotype "protein_coding"; protein_id "ENSDARP00000062256"; protein_version "3";	chr7	13918332	13918453
chr7	ensembl	CDS	13900700	13901008	gene_id "ENSDARG00000058257"; gene_version "4"; transcript_id "ENSDART00000062257"; transcript_version "5"; exon_number "3"; gene_name "slc39a1"; gene_source "ensembl"; gene_biotype "protein_coding"; transcript_name "slc39a1-201"; transcript_source "ensembl"; transcript_biotype "protein_coding"; protein_id "ENSDARP00000062256"; protein_version "3";	chr7	13925642	13925742
chr7	ensembl	exon	13896769	13897902	gene_id "ENSDARG00000058257"; gene_version "4"; transcript_id "ENSDART00000062257"; transcript_version "5"; exon_number "4"; gene_name "slc39a1"; gene_source "ensembl"; gene_biotype "protein_coding"; transcript_name "slc39a1-201"; transcript_source "ensembl"; transcript_biotype "protein_coding"; exon_id "ENSDARE00000586807"; exon_version "4";	chr7	13915678	13915777
chr7	ensembl	exon	13896769	13897902	gene_id "ENSDARG00000058257"; gene_version "4"; transcript_id "ENSDART00000062257"; transcript_version "5"; exon_number "4"; gene_name "slc39a1"; gene_source "ensembl"; gene_biotype "protein_coding"; transcript_name "slc39a1-201"; transcript_source "ensembl"; transcript_biotype "protein_coding"; exon_id "ENSDARE00000586807"; exon_version "4";	chr7	13918332	13918453
chr7	ensembl	exon	13896769	13897902	gene_id "ENSDARG00000058257"; gene_version "4"; transcript_id "ENSDART00000062257"; transcript_version "5"; exon_number "4"; gene_name "slc39a1"; gene_source "ensembl"; gene_biotype "protein_coding"; transcript_name "slc39a1-201"; transcript_source "ensembl"; transcript_biotype "protein_coding"; exon_id "ENSDARE00000586807"; exon_version "4";	chr7	13925642	13925742
chr7	ensembl	CDS	13897552	13897902	gene_id "ENSDARG00000058257"; gene_version "4"; transcript_id "ENSDART00000062257"; transcript_version "5"; exon_number "4"; gene_name "slc39a1"; gene_source "ensembl"; gene_biotype "protein_coding"; transcript_name "slc39a1-201"; transcript_source "ensembl"; transcript_biotype "protein_coding"; protein_id "ENSDARP00000062256"; protein_version "3";	chr7	13915678	13915777
chr7	ensembl	CDS	13897552	13897902	gene_id "ENSDARG00000058257"; gene_version "4"; transcript_id "ENSDART00000062257"; transcript_version "5"; exon_number "4"; gene_name "slc39a1"; gene_source "ensembl"; gene_biotype "protein_coding"; transcript_name "slc39a1-201"; transcript_source "ensembl"; transcript_biotype "protein_coding"; protein_id "ENSDARP00000062256"; protein_version "3";	chr7	13918332	13918453
chr7	ensembl	CDS	13897552	13897902	gene_id "ENSDARG00000058257"; gene_version "4"; transcript_id "ENSDART00000062257"; transcript_version "5"; exon_number "4"; gene_name "slc39a1"; gene_source "ensembl"; gene_biotype "protein_coding"; transcript_name "slc39a1-201"; transcript_source "ensembl"; transcript_biotype "protein_coding"; protein_id "ENSDARP00000062256"; protein_version "3";	chr7	13925642	13925742
chr7	ensembl	stop_codon	13897549	13897551	gene_id "ENSDARG00000058257"; gene_version "4"; transcript_id "ENSDART00000062257"; transcript_version "5"; exon_number "4"; gene_name "slc39a1"; gene_source "ensembl"; gene_biotype "protein_coding"; transcript_name "slc39a1-201"; transcript_source "ensembl"; transcript_biotype "protein_coding";	chr7	13915678	13915777
chr7	ensembl	stop_codon	13897549	13897551	gene_id "ENSDARG00000058257"; gene_version "4"; transcript_id "ENSDART00000062257"; transcript_version "5"; exon_number "4"; gene_name "slc39a1"; gene_source "ensembl"; gene_biotype "protein_coding"; transcript_name "slc39a1-201"; transcript_source "ensembl"; transcript_biotype "protein_coding";	chr7	13918332	13918453
chr7	ensembl	stop_codon	13897549	13897551	gene_id "ENSDARG00000058257"; gene_version "4"; transcript_id "ENSDART00000062257"; transcript_version "5"; exon_number "4"; gene_name "slc39a1"; gene_source "ensembl"; gene_biotype "protein_coding"; transcript_name "slc39a1-201"; transcript_source "ensembl"; transcript_biotype "protein_coding";	chr7	13925642	13925742
chr7	ensembl	five_prime_utr	13906214	13906409	gene_id "ENSDARG00000058257"; gene_version "4"; transcript_id "ENSDART00000062257"; transcript_version "5"; gene_name "slc39a1"; gene_source "ensembl"; gene_biotype "protein_coding"; transcript_name "slc39a1-201"; transcript_source "ensembl"; transcript_biotype "protein_coding";	chr7	13915678	13915777
chr7	ensembl	five_prime_utr	13906214	13906409	gene_id "ENSDARG00000058257"; gene_version "4"; transcript_id "ENSDART00000062257"; transcript_version "5"; gene_name "slc39a1"; gene_source "ensembl"; gene_biotype "protein_coding"; transcript_name "slc39a1-201"; transcript_source "ensembl"; transcript_biotype "protein_coding";	chr7	13918332	13918453
chr7	ensembl	five_prime_utr	13906214	13906409	gene_id "ENSDARG00000058257"; gene_version "4"; transcript_id "ENSDART00000062257"; transcript_version "5"; gene_name "slc39a1"; gene_source "ensembl"; gene_biotype "protein_coding"; transcript_name "slc39a1-201"; transcript_source "ensembl"; transcript_biotype "protein_coding";	chr7	13925642	13925742
chr7	ensembl	three_prime_utr	13896769	13897548	gene_id "ENSDARG00000058257"; gene_version "4"; transcript_id "ENSDART00000062257"; transcript_version "5"; gene_name "slc39a1"; gene_source "ensembl"; gene_biotype "protein_coding"; transcript_name "slc39a1-201"; transcript_source "ensembl"; transcript_biotype "protein_coding";	chr7	13915678	13915777
chr7	ensembl	three_prime_utr	13896769	13897548	gene_id "ENSDARG00000058257"; gene_version "4"; transcript_id "ENSDART00000062257"; transcript_version "5"; gene_name "slc39a1"; gene_source "ensembl"; gene_biotype "protein_coding"; transcript_name "slc39a1-201"; transcript_source "ensembl"; transcript_biotype "protein_coding";	chr7	13918332	13918453
chr7	ensembl	three_prime_utr	13896769	13897548	gene_id "ENSDARG00000058257"; gene_version "4"; transcript_id "ENSDART00000062257"; transcript_version "5"; gene_name "slc39a1"; gene_source "ensembl"; gene_biotype "protein_coding"; transcript_name "slc39a1-201"; transcript_source "ensembl"; transcript_biotype "protein_coding";	chr7	13925642	13925742
chr7	ensembl	gene	13918349	13984507	gene_id "ENSDARG00000105391"; gene_version "2"; gene_name "strc"; gene_source "ensembl"; gene_biotype "protein_coding";	chr7	13915678	13915777
chr7	ensembl	gene	13918349	13984507	gene_id "ENSDARG00000105391"; gene_version "2"; gene_name "strc"; gene_source "ensembl"; gene_biotype "protein_coding";	chr7	13918332	13918453
chr7	ensembl	gene	13918349	13984507	gene_id "ENSDARG00000105391"; gene_version "2"; gene_name "strc"; gene_source "ensembl"; gene_biotype "protein_coding";	chr7	13925642	13925742
chr7	ensembl	gene	13918349	13984507	gene_id "ENSDARG00000105391"; gene_version "2"; gene_name "strc"; gene_source "ensembl"; gene_biotype "protein_coding";	chr7	13974512	13974683
chr7	ensembl	transcript	13918349	13984507	gene_id "ENSDARG00000105391"; gene_version "2"; transcript_id "ENSDART00000172772"; transcript_version "2"; gene_name "strc"; gene_source "ensembl"; gene_biotype "protein_coding"; transcript_name "strc-201"; transcript_source "ensembl"; transcript_biotype "protein_coding";	chr7	13915678	13915777
chr7	ensembl	transcript	13918349	13984507	gene_id "ENSDARG00000105391"; gene_version "2"; transcript_id "ENSDART00000172772"; transcript_version "2"; gene_name "strc"; gene_source "ensembl"; gene_biotype "protein_coding"; transcript_name "strc-201"; transcript_source "ensembl"; transcript_biotype "protein_coding";	chr7	13918332	13918453
chr7	ensembl	transcript	13918349	13984507	gene_id "ENSDARG00000105391"; gene_version "2"; transcript_id "ENSDART00000172772"; transcript_version "2"; gene_name "strc"; gene_source "ensembl"; gene_biotype "protein_coding"; transcript_name "strc-201"; transcript_source "ensembl"; transcript_biotype "protein_coding";	chr7	13925642	13925742
chr7	ensembl	transcript	13918349	13984507	gene_id "ENSDARG00000105391"; gene_version "2"; transcript_id "ENSDART00000172772"; transcript_version "2"; gene_name "strc"; gene_source "ensembl"; gene_biotype "protein_coding"; transcript_name "strc-201"; transcript_source "ensembl"; transcript_biotype "protein_coding";	chr7	13974512	13974683
chr7	ensembl	exon	13918349	13918638	gene_id "ENSDARG00000105391"; gene_version "2"; transcript_id "ENSDART00000172772"; transcript_version "2"; exon_number "1"; gene_name "strc"; gene_source "ensembl"; gene_biotype "protein_coding"; transcript_name "strc-201"; transcript_source "ensembl"; transcript_biotype "protein_coding"; exon_id "ENSDARE00001271177"; exon_version "1";	chr7	13915678	13915777
chr7	ensembl	exon	13918349	13918638	gene_id "ENSDARG00000105391"; gene_version "2"; transcript_id "ENSDART00000172772"; transcript_version "2"; exon_number "1"; gene_name "strc"; gene_source "ensembl"; gene_biotype "protein_coding"; transcript_name "strc-201"; transcript_source "ensembl"; transcript_biotype "protein_coding"; exon_id "ENSDARE00001271177"; exon_version "1";	chr7	13918332	13918453
chr7	ensembl	exon	13918349	13918638	gene_id "ENSDARG00000105391"; gene_version "2"; transcript_id "ENSDART00000172772"; transcript_version "2"; exon_number "1"; gene_name "strc"; gene_source "ensembl"; gene_biotype "protein_coding"; transcript_name "strc-201"; transcript_source "ensembl"; transcript_biotype "protein_coding"; exon_id "ENSDARE00001271177"; exon_version "1";	chr7	13925642	13925742
chr7	ensembl	exon	13922119	13922263	gene_id "ENSDARG00000105391"; gene_version "2"; transcript_id "ENSDART00000172772"; transcript_version "2"; exon_number "2"; gene_name "strc"; gene_source "ensembl"; gene_biotype "protein_coding"; transcript_name "strc-201"; transcript_source "ensembl"; transcript_biotype "protein_coding"; exon_id "ENSDARE00001228645"; exon_version "1";	chr7	13915678	13915777
chr7	ensembl	exon	13922119	13922263	gene_id "ENSDARG00000105391"; gene_version "2"; transcript_id "ENSDART00000172772"; transcript_version "2"; exon_number "2"; gene_name "strc"; gene_source "ensembl"; gene_biotype "protein_coding"; transcript_name "strc-201"; transcript_source "ensembl"; transcript_biotype "protein_coding"; exon_id "ENSDARE00001228645"; exon_version "1";	chr7	13918332	13918453
chr7	ensembl	exon	13922119	13922263	gene_id "ENSDARG00000105391"; gene_version "2"; transcript_id "ENSDART00000172772"; transcript_version "2"; exon_number "2"; gene_name "strc"; gene_source "ensembl"; gene_biotype "protein_coding"; transcript_name "strc-201"; transcript_source "ensembl"; transcript_biotype "protein_coding"; exon_id "ENSDARE00001228645"; exon_version "1";	chr7	13925642	13925742
chr7	ensembl	CDS	13922188	13922263	gene_id "ENSDARG00000105391"; gene_version "2"; transcript_id "ENSDART00000172772"; transcript_version "2"; exon_number "2"; gene_name "strc"; gene_source "ensembl"; gene_biotype "protein_coding"; transcript_name "strc-201"; transcript_source "ensembl"; transcript_biotype "protein_coding"; protein_id "ENSDARP00000142292"; protein_version "2";	chr7	13915678	13915777
chr7	ensembl	CDS	13922188	13922263	gene_id "ENSDARG00000105391"; gene_version "2"; transcript_id "ENSDART00000172772"; transcript_version "2"; exon_number "2"; gene_name "strc"; gene_source "ensembl"; gene_biotype "protein_coding"; transcript_name "strc-201"; transcript_source "ensembl"; transcript_biotype "protein_coding"; protein_id "ENSDARP00000142292"; protein_version "2";	chr7	13918332	13918453
chr7	ensembl	CDS	13922188	13922263	gene_id "ENSDARG00000105391"; gene_version "2"; transcript_id "ENSDART00000172772"; transcript_version "2"; exon_number "2"; gene_name "strc"; gene_source "ensembl"; gene_biotype "protein_coding"; transcript_name "strc-201"; transcript_source "ensembl"; transcript_biotype "protein_coding"; protein_id "ENSDARP00000142292"; protein_version "2";	chr7	13925642	13925742
chr7	ensembl	start_codon	13922188	13922190	gene_id "ENSDARG00000105391"; gene_version "2"; transcript_id "ENSDART00000172772"; transcript_version "2"; exon_number "2"; gene_name "strc"; gene_source "ensembl"; gene_biotype "protein_coding"; transcript_name "strc-201"; transcript_source "ensembl"; transcript_biotype "protein_coding";	chr7	13915678	13915777
chr7	ensembl	start_codon	13922188	13922190	gene_id "ENSDARG00000105391"; gene_version "2"; transcript_id "ENSDART00000172772"; transcript_version "2"; exon_number "2"; gene_name "strc"; gene_source "ensembl"; gene_biotype "protein_coding"; transcript_name "strc-201"; transcript_source "ensembl"; transcript_biotype "protein_coding";	chr7	13918332	13918453
chr7	ensembl	start_codon	13922188	13922190	gene_id "ENSDARG00000105391"; gene_version "2"; transcript_id "ENSDART00000172772"; transcript_version "2"; exon_number "2"; gene_name "strc"; gene_source "ensembl"; gene_biotype "protein_coding"; transcript_name "strc-201"; transcript_source "ensembl"; transcript_biotype "protein_coding";	chr7	13925642	13925742
chr7	ensembl	exon	13924813	13925925	gene_id "ENSDARG00000105391"; gene_version "2"; transcript_id "ENSDART00000172772"; transcript_version "2"; exon_number "3"; gene_name "strc"; gene_source "ensembl"; gene_biotype "protein_coding"; transcript_name "strc-201"; transcript_source "ensembl"; transcript_biotype "protein_coding"; exon_id "ENSDARE00001229307"; exon_version "2";	chr7	13915678	13915777
chr7	ensembl	exon	13924813	13925925	gene_id "ENSDARG00000105391"; gene_version "2"; transcript_id "ENSDART00000172772"; transcript_version "2"; exon_number "3"; gene_name "strc"; gene_source "ensembl"; gene_biotype "protein_coding"; transcript_name "strc-201"; transcript_source "ensembl"; transcript_biotype "protein_coding"; exon_id "ENSDARE00001229307"; exon_version "2";	chr7	13918332	13918453
chr7	ensembl	exon	13924813	13925925	gene_id "ENSDARG00000105391"; gene_version "2"; transcript_id "ENSDART00000172772"; transcript_version "2"; exon_number "3"; gene_name "strc"; gene_source "ensembl"; gene_biotype "protein_coding"; transcript_name "strc-201"; transcript_source "ensembl"; transcript_biotype "protein_coding"; exon_id "ENSDARE00001229307"; exon_version "2";	chr7	13925642	13925742
chr7	ensembl	exon	13924813	13925925	gene_id "ENSDARG00000105391"; gene_version "2"; transcript_id "ENSDART00000172772"; transcript_version "2"; exon_number "3"; gene_name "strc"; gene_source "ensembl"; gene_biotype "protein_coding"; transcript_name "strc-201"; transcript_source "ensembl"; transcript_biotype "protein_coding"; exon_id "ENSDARE00001229307"; exon_version "2";	chr7	13974512	13974683
chr7	ensembl	CDS	13924813	13925925	gene_id "ENSDARG00000105391"; gene_version "2"; transcript_id "ENSDART00000172772"; transcript_version "2"; exon_number "3"; gene_name "strc"; gene_source "ensembl"; gene_biotype "protein_coding"; transcript_name "strc-201"; transcript_source "ensembl"; transcript_biotype "protein_coding"; protein_id "ENSDARP00000142292"; protein_version "2";	chr7	13915678	13915777
chr7	ensembl	CDS	13924813	13925925	gene_id "ENSDARG00000105391"; gene_version "2"; transcript_id "ENSDART00000172772"; transcript_version "2"; exon_number "3"; gene_name "strc"; gene_source "ensembl"; gene_biotype "protein_coding"; transcript_name "strc-201"; transcript_source "ensembl"; transcript_biotype "protein_coding"; protein_id "ENSDARP00000142292"; protein_version "2";	chr7	13918332	13918453
chr7	ensembl	CDS	13924813	13925925	gene_id "ENSDARG00000105391"; gene_version "2"; transcript_id "ENSDART00000172772"; transcript_version "2"; exon_number "3"; gene_name "strc"; gene_source "ensembl"; gene_biotype "protein_coding"; transcript_name "strc-201"; transcript_source "ensembl"; transcript_biotype "protein_coding"; protein_id "ENSDARP00000142292"; protein_version "2";	chr7	13925642	13925742
chr7	ensembl	CDS	13924813	13925925	gene_id "ENSDARG00000105391"; gene_version "2"; transcript_id "ENSDART00000172772"; transcript_version "2"; exon_number "3"; gene_name "strc"; gene_source "ensembl"; gene_biotype "protein_coding"; transcript_name "strc-201"; transcript_source "ensembl"; transcript_biotype "protein_coding"; protein_id "ENSDARP00000142292"; protein_version "2";	chr7	13974512	13974683
chr7	ensembl	exon	13929415	13929439	gene_id "ENSDARG00000105391"; gene_version "2"; transcript_id "ENSDART00000172772"; transcript_version "2"; exon_number "4"; gene_name "strc"; gene_source "ensembl"; gene_biotype "protein_coding"; transcript_name "strc-201"; transcript_source "ensembl"; transcript_biotype "protein_coding"; exon_id "ENSDARE00001260361"; exon_version "1";	chr7	13915678	13915777
chr7	ensembl	exon	13929415	13929439	gene_id "ENSDARG00000105391"; gene_version "2"; transcript_id "ENSDART00000172772"; transcript_version "2"; exon_number "4"; gene_name "strc"; gene_source "ensembl"; gene_biotype "protein_coding"; transcript_name "strc-201"; transcript_source "ensembl"; transcript_biotype "protein_coding"; exon_id "ENSDARE00001260361"; exon_version "1";	chr7	13918332	13918453
chr7	ensembl	exon	13929415	13929439	gene_id "ENSDARG00000105391"; gene_version "2"; transcript_id "ENSDART00000172772"; transcript_version "2"; exon_number "4"; gene_name "strc"; gene_source "ensembl"; gene_biotype "protein_coding"; transcript_name "strc-201"; transcript_source "ensembl"; transcript_biotype "protein_coding"; exon_id "ENSDARE00001260361"; exon_version "1";	chr7	13925642	13925742
chr7	ensembl	exon	13929415	13929439	gene_id "ENSDARG00000105391"; gene_version "2"; transcript_id "ENSDART00000172772"; transcript_version "2"; exon_number "4"; gene_name "strc"; gene_source "ensembl"; gene_biotype "protein_coding"; transcript_name "strc-201"; transcript_source "ensembl"; transcript_biotype "protein_coding"; exon_id "ENSDARE00001260361"; exon_version "1";	chr7	13974512	13974683
chr7	ensembl	CDS	13929415	13929439	gene_id "ENSDARG00000105391"; gene_version "2"; transcript_id "ENSDART00000172772"; transcript_version "2"; exon_number "4"; gene_name "strc"; gene_source "ensembl"; gene_biotype "protein_coding"; transcript_name "strc-201"; transcript_source "ensembl"; transcript_biotype "protein_coding"; protein_id "ENSDARP00000142292"; protein_version "2";	chr7	13915678	13915777
chr7	ensembl	CDS	13929415	13929439	gene_id "ENSDARG00000105391"; gene_version "2"; transcript_id "ENSDART00000172772"; transcript_version "2"; exon_number "4"; gene_name "strc"; gene_source "ensembl"; gene_biotype "protein_coding"; transcript_name "strc-201"; transcript_source "ensembl"; transcript_biotype "protein_coding"; protein_id "ENSDARP00000142292"; protein_version "2";	chr7	13918332	13918453
chr7	ensembl	CDS	13929415	13929439	gene_id "ENSDARG00000105391"; gene_version "2"; transcript_id "ENSDART00000172772"; transcript_version "2"; exon_number "4"; gene_name "strc"; gene_source "ensembl"; gene_biotype "protein_coding"; transcript_name "strc-201"; transcript_source "ensembl"; transcript_biotype "protein_coding"; protein_id "ENSDARP00000142292"; protein_version "2";	chr7	13925642	13925742
chr7	ensembl	CDS	13929415	13929439	gene_id "ENSDARG00000105391"; gene_version "2"; transcript_id "ENSDART00000172772"; transcript_version "2"; exon_number "4"; gene_name "strc"; gene_source "ensembl"; gene_biotype "protein_coding"; transcript_name "strc-201"; transcript_source "ensembl"; transcript_biotype "protein_coding"; protein_id "ENSDARP00000142292"; protein_version "2";	chr7	13974512	13974683
chr7	ensembl	exon	13929527	13930019	gene_id "ENSDARG00000105391"; gene_version "2"; transcript_id "ENSDART00000172772"; transcript_version "2"; exon_number "5"; gene_name "strc"; gene_source "ensembl"; gene_biotype "protein_coding"; transcript_name "strc-201"; transcript_source "ensembl"; transcript_biotype "protein_coding"; exon_id "ENSDARE00001231151"; exon_version "1";	chr7	13915678	13915777
chr7	ensembl	exon	13929527	13930019	gene_id "ENSDARG00000105391"; gene_version "2"; transcript_id "ENSDART00000172772"; transcript_version "2"; exon_number "5"; gene_name "strc"; gene_source "ensembl"; gene_biotype "protein_coding"; transcript_name "strc-201"; transcript_source "ensembl"; transcript_biotype "protein_coding"; exon_id "ENSDARE00001231151"; exon_version "1";	chr7	13918332	13918453
chr7	ensembl	exon	13929527	13930019	gene_id "ENSDARG00000105391"; gene_version "2"; transcript_id "ENSDART00000172772"; transcript_version "2"; exon_number "5"; gene_name "strc"; gene_source "ensembl"; gene_biotype "protein_coding"; transcript_name "strc-201"; transcript_source "ensembl"; transcript_biotype "protein_coding"; exon_id "ENSDARE00001231151"; exon_version "1";	chr7	13925642	13925742
chr7	ensembl	exon	13929527	13930019	gene_id "ENSDARG00000105391"; gene_version "2"; transcript_id "ENSDART00000172772"; transcript_version "2"; exon_number "5"; gene_name "strc"; gene_source "ensembl"; gene_biotype "protein_coding"; transcript_name "strc-201"; transcript_source "ensembl"; transcript_biotype "protein_coding"; exon_id "ENSDARE00001231151"; exon_version "1";	chr7	13974512	13974683
chr7	ensembl	CDS	13929527	13930019	gene_id "ENSDARG00000105391"; gene_version "2"; transcript_id "ENSDART00000172772"; transcript_version "2"; exon_number "5"; gene_name "strc"; gene_source "ensembl"; gene_biotype "protein_coding"; transcript_name "strc-201"; transcript_source "ensembl"; transcript_biotype "protein_coding"; protein_id "ENSDARP00000142292"; protein_version "2";	chr7	13915678	13915777
chr7	ensembl	CDS	13929527	13930019	gene_id "ENSDARG00000105391"; gene_version "2"; transcript_id "ENSDART00000172772"; transcript_version "2"; exon_number "5"; gene_name "strc"; gene_source "ensembl"; gene_biotype "protein_coding"; transcript_name "strc-201"; transcript_source "ensembl"; transcript_biotype "protein_coding"; protein_id "ENSDARP00000142292"; protein_version "2";	chr7	13918332	13918453
chr7	ensembl	CDS	13929527	13930019	gene_id "ENSDARG00000105391"; gene_version "2"; transcript_id "ENSDART00000172772"; transcript_version "2"; exon_number "5"; gene_name "strc"; gene_source "ensembl"; gene_biotype "protein_coding"; transcript_name "strc-201"; transcript_source "ensembl"; transcript_biotype "protein_coding"; protein_id "ENSDARP00000142292"; protein_version "2";	chr7	13925642	13925742
chr7	ensembl	CDS	13929527	13930019	gene_id "ENSDARG00000105391"; gene_version "2"; transcript_id "ENSDART00000172772"; transcript_version "2"; exon_number "5"; gene_name "strc"; gene_source "ensembl"; gene_biotype "protein_coding"; transcript_name "strc-201"; transcript_source "ensembl"; transcript_biotype "protein_coding"; protein_id "ENSDARP00000142292"; protein_version "2";	chr7	13974512	13974683
chr7	ensembl	exon	13932387	13933262	gene_id "ENSDARG00000105391"; gene_version "2"; transcript_id "ENSDART00000172772"; transcript_version "2"; exon_number "6"; gene_name "strc"; gene_source "ensembl"; gene_biotype "protein_coding"; transcript_name "strc-201"; transcript_source "ensembl"; transcript_biotype "protein_coding"; exon_id "ENSDARE00001228418"; exon_version "1";	chr7	13915678	13915777
chr7	ensembl	exon	13932387	13933262	gene_id "ENSDARG00000105391"; gene_version "2"; transcript_id "ENSDART00000172772"; transcript_version "2"; exon_number "6"; gene_name "strc"; gene_source "ensembl"; gene_biotype "protein_coding"; transcript_name "strc-201"; transcript_source "ensembl"; transcript_biotype "protein_coding"; exon_id "ENSDARE00001228418"; exon_version "1";	chr7	13918332	13918453
chr7	ensembl	exon	13932387	13933262	gene_id "ENSDARG00000105391"; gene_version "2"; transcript_id "ENSDART00000172772"; transcript_version "2"; exon_number "6"; gene_name "strc"; gene_source "ensembl"; gene_biotype "protein_coding"; transcript_name "strc-201"; transcript_source "ensembl"; transcript_biotype "protein_coding"; exon_id "ENSDARE00001228418"; exon_version "1";	chr7	13925642	13925742
chr7	ensembl	exon	13932387	13933262	gene_id "ENSDARG00000105391"; gene_version "2"; transcript_id "ENSDART00000172772"; transcript_version "2"; exon_number "6"; gene_name "strc"; gene_source "ensembl"; gene_biotype "protein_coding"; transcript_name "strc-201"; transcript_source "ensembl"; transcript_biotype "protein_coding"; exon_id "ENSDARE00001228418"; exon_version "1";	chr7	13974512	13974683
chr7	ensembl	CDS	13932387	13933262	gene_id "ENSDARG00000105391"; gene_version "2"; transcript_id "ENSDART00000172772"; transcript_version "2"; exon_number "6"; gene_name "strc"; gene_source "ensembl"; gene_biotype "protein_coding"; transcript_name "strc-201"; transcript_source "ensembl"; transcript_biotype "protein_coding"; protein_id "ENSDARP00000142292"; protein_version "2";	chr7	13915678	13915777
chr7	ensembl	CDS	13932387	13933262	gene_id "ENSDARG00000105391"; gene_version "2"; transcript_id "ENSDART00000172772"; transcript_version "2"; exon_number "6"; gene_name "strc"; gene_source "ensembl"; gene_biotype "protein_coding"; transcript_name "strc-201"; transcript_source "ensembl"; transcript_biotype "protein_coding"; protein_id "ENSDARP00000142292"; protein_version "2";	chr7	13918332	13918453
chr7	ensembl	CDS	13932387	13933262	gene_id "ENSDARG00000105391"; gene_version "2"; transcript_id "ENSDART00000172772"; transcript_version "2"; exon_number "6"; gene_name "strc"; gene_source "ensembl"; gene_biotype "protein_coding"; transcript_name "strc-201"; transcript_source "ensembl"; transcript_biotype "protein_coding"; protein_id "ENSDARP00000142292"; protein_version "2";	chr7	13925642	13925742
chr7	ensembl	CDS	13932387	13933262	gene_id "ENSDARG00000105391"; gene_version "2"; transcript_id "ENSDART00000172772"; transcript_version "2"; exon_number "6"; gene_name "strc"; gene_source "ensembl"; gene_biotype "protein_coding"; transcript_name "strc-201"; transcript_source "ensembl"; transcript_biotype "protein_coding"; protein_id "ENSDARP00000142292"; protein_version "2";	chr7	13974512	13974683
chr7	ensembl	exon	13935820	13935882	gene_id "ENSDARG00000105391"; gene_version "2"; transcript_id "ENSDART00000172772"; transcript_version "2"; exon_number "7"; gene_name "strc"; gene_source "ensembl"; gene_biotype "protein_coding"; transcript_name "strc-201"; transcript_source "ensembl"; transcript_biotype "protein_coding"; exon_id "ENSDARE00001229762"; exon_version "1";	chr7	13915678	13915777
chr7	ensembl	exon	13935820	13935882	gene_id "ENSDARG00000105391"; gene_version "2"; transcript_id "ENSDART00000172772"; transcript_version "2"; exon_number "7"; gene_name "strc"; gene_source "ensembl"; gene_biotype "protein_coding"; transcript_name "strc-201"; transcript_source "ensembl"; transcript_biotype "protein_coding"; exon_id "ENSDARE00001229762"; exon_version "1";	chr7	13918332	13918453
chr7	ensembl	exon	13935820	13935882	gene_id "ENSDARG00000105391"; gene_version "2"; transcript_id "ENSDART00000172772"; transcript_version "2"; exon_number "7"; gene_name "strc"; gene_source "ensembl"; gene_biotype "protein_coding"; transcript_name "strc-201"; transcript_source "ensembl"; transcript_biotype "protein_coding"; exon_id "ENSDARE00001229762"; exon_version "1";	chr7	13925642	13925742
chr7	ensembl	exon	13935820	13935882	gene_id "ENSDARG00000105391"; gene_version "2"; transcript_id "ENSDART00000172772"; transcript_version "2"; exon_number "7"; gene_name "strc"; gene_source "ensembl"; gene_biotype "protein_coding"; transcript_name "strc-201"; transcript_source "ensembl"; transcript_biotype "protein_coding"; exon_id "ENSDARE00001229762"; exon_version "1";	chr7	13974512	13974683
chr7	ensembl	CDS	13935820	13935882	gene_id "ENSDARG00000105391"; gene_version "2"; transcript_id "ENSDART00000172772"; transcript_version "2"; exon_number "7"; gene_name "strc"; gene_source "ensembl"; gene_biotype "protein_coding"; transcript_name "strc-201"; transcript_source "ensembl"; transcript_biotype "protein_coding"; protein_id "ENSDARP00000142292"; protein_version "2";	chr7	13915678	13915777
chr7	ensembl	CDS	13935820	13935882	gene_id "ENSDARG00000105391"; gene_version "2"; transcript_id "ENSDART00000172772"; transcript_version "2"; exon_number "7"; gene_name "strc"; gene_source "ensembl"; gene_biotype "protein_coding"; transcript_name "strc-201"; transcript_source "ensembl"; transcript_biotype "protein_coding"; protein_id "ENSDARP00000142292"; protein_version "2";	chr7	13918332	13918453
chr7	ensembl	CDS	13935820	13935882	gene_id "ENSDARG00000105391"; gene_version "2"; transcript_id "ENSDART00000172772"; transcript_version "2"; exon_number "7"; gene_name "strc"; gene_source "ensembl"; gene_biotype "protein_coding"; transcript_name "strc-201"; transcript_source "ensembl"; transcript_biotype "protein_coding"; protein_id "ENSDARP00000142292"; protein_version "2";	chr7	13925642	13925742
chr7	ensembl	CDS	13935820	13935882	gene_id "ENSDARG00000105391"; gene_version "2"; transcript_id "ENSDART00000172772"; transcript_version "2"; exon_number "7"; gene_name "strc"; gene_source "ensembl"; gene_biotype "protein_coding"; transcript_name "strc-201"; transcript_source "ensembl"; transcript_biotype "protein_coding"; protein_id "ENSDARP00000142292"; protein_version "2";	chr7	13974512	13974683
chr7	ensembl	exon	13937332	13937457	gene_id "ENSDARG00000105391"; gene_version "2"; transcript_id "ENSDART00000172772"; transcript_version "2"; exon_number "8"; gene_name "strc"; gene_source "ensembl"; gene_biotype "protein_coding"; transcript_name "strc-201"; transcript_source "ensembl"; transcript_biotype "protein_coding"; exon_id "ENSDARE00001230542"; exon_version "1";	chr7	13915678	13915777
chr7	ensembl	exon	13937332	13937457	gene_id "ENSDARG00000105391"; gene_version "2"; transcript_id "ENSDART00000172772"; transcript_version "2"; exon_number "8"; gene_name "strc"; gene_source "ensembl"; gene_biotype "protein_coding"; transcript_name "strc-201"; transcript_source "ensembl"; transcript_biotype "protein_coding"; exon_id "ENSDARE00001230542"; exon_version "1";	chr7	13918332	13918453
chr7	ensembl	exon	13937332	13937457	gene_id "ENSDARG00000105391"; gene_version "2"; transcript_id "ENSDART00000172772"; transcript_version "2"; exon_number "8"; gene_name "strc"; gene_source "ensembl"; gene_biotype "protein_coding"; transcript_name "strc-201"; transcript_source "ensembl"; transcript_biotype "protein_coding"; exon_id "ENSDARE00001230542"; exon_version "1";	chr7	13925642	13925742
chr7	ensembl	exon	13937332	13937457	gene_id "ENSDARG00000105391"; gene_version "2"; transcript_id "ENSDART00000172772"; transcript_version "2"; exon_number "8"; gene_name "strc"; gene_source "ensembl"; gene_biotype "protein_coding"; transcript_name "strc-201"; transcript_source "ensembl"; transcript_biotype "protein_coding"; exon_id "ENSDARE00001230542"; exon_version "1";	chr7	13974512	13974683
chr7	ensembl	CDS	13937332	13937457	gene_id "ENSDARG00000105391"; gene_version "2"; transcript_id "ENSDART00000172772"; transcript_version "2"; exon_number "8"; gene_name "strc"; gene_source "ensembl"; gene_biotype "protein_coding"; transcript_name "strc-201"; transcript_source "ensembl"; transcript_biotype "protein_coding"; protein_id "ENSDARP00000142292"; protein_version "2";	chr7	13915678	13915777
chr7	ensembl	CDS	13937332	13937457	gene_id "ENSDARG00000105391"; gene_version "2"; transcript_id "ENSDART00000172772"; transcript_version "2"; exon_number "8"; gene_name "strc"; gene_source "ensembl"; gene_biotype "protein_coding"; transcript_name "strc-201"; transcript_source "ensembl"; transcript_biotype "protein_coding"; protein_id "ENSDARP00000142292"; protein_version "2";	chr7	13918332	13918453
chr7	ensembl	CDS	13937332	13937457	gene_id "ENSDARG00000105391"; gene_version "2"; transcript_id "ENSDART00000172772"; transcript_version "2"; exon_number "8"; gene_name "strc"; gene_source "ensembl"; gene_biotype "protein_coding"; transcript_name "strc-201"; transcript_source "ensembl"; transcript_biotype "protein_coding"; protein_id "ENSDARP00000142292"; protein_version "2";	chr7	13925642	13925742
chr7	ensembl	CDS	13937332	13937457	gene_id "ENSDARG00000105391"; gene_version "2"; transcript_id "ENSDART00000172772"; transcript_version "2"; exon_number "8"; gene_name "strc"; gene_source "ensembl"; gene_biotype "protein_coding"; transcript_name "strc-201"; transcript_source "ensembl"; transcript_biotype "protein_coding"; protein_id "ENSDARP00000142292"; protein_version "2";	chr7	13974512	13974683
chr7	ensembl	exon	13938029	13938195	gene_id "ENSDARG00000105391"; gene_version "2"; transcript_id "ENSDART00000172772"; transcript_version "2"; exon_number "9"; gene_name "strc"; gene_source "ensembl"; gene_biotype "protein_coding"; transcript_name "strc-201"; transcript_source "ensembl"; transcript_biotype "protein_coding"; exon_id "ENSDARE00001230859"; exon_version "1";	chr7	13915678	13915777
chr7	ensembl	exon	13938029	13938195	gene_id "ENSDARG00000105391"; gene_version "2"; transcript_id "ENSDART00000172772"; transcript_version "2"; exon_number "9"; gene_name "strc"; gene_source "ensembl"; gene_biotype "protein_coding"; transcript_name "strc-201"; transcript_source "ensembl"; transcript_biotype "protein_coding"; exon_id "ENSDARE00001230859"; exon_version "1";	chr7	13918332	13918453
chr7	ensembl	exon	13938029	13938195	gene_id "ENSDARG00000105391"; gene_version "2"; transcript_id "ENSDART00000172772"; transcript_version "2"; exon_number "9"; gene_name "strc"; gene_source "ensembl"; gene_biotype "protein_coding"; transcript_name "strc-201"; transcript_source "ensembl"; transcript_biotype "protein_coding"; exon_id "ENSDARE00001230859"; exon_version "1";	chr7	13925642	13925742
chr7	ensembl	exon	13938029	13938195	gene_id "ENSDARG00000105391"; gene_version "2"; transcript_id "ENSDART00000172772"; transcript_version "2"; exon_number "9"; gene_name "strc"; gene_source "ensembl"; gene_biotype "protein_coding"; transcript_name "strc-201"; transcript_source "ensembl"; transcript_biotype "protein_coding"; exon_id "ENSDARE00001230859"; exon_version "1";	chr7	13974512	13974683
chr7	ensembl	CDS	13938029	13938195	gene_id "ENSDARG00000105391"; gene_version "2"; transcript_id "ENSDART00000172772"; transcript_version "2"; exon_number "9"; gene_name "strc"; gene_source "ensembl"; gene_biotype "protein_coding"; transcript_name "strc-201"; transcript_source "ensembl"; transcript_biotype "protein_coding"; protein_id "ENSDARP00000142292"; protein_version "2";	chr7	13915678	13915777
chr7	ensembl	CDS	13938029	13938195	gene_id "ENSDARG00000105391"; gene_version "2"; transcript_id "ENSDART00000172772"; transcript_version "2"; exon_number "9"; gene_name "strc"; gene_source "ensembl"; gene_biotype "protein_coding"; transcript_name "strc-201"; transcript_source "ensembl"; transcript_biotype "protein_coding"; protein_id "ENSDARP00000142292"; protein_version "2";	chr7	13918332	13918453
chr7	ensembl	CDS	13938029	13938195	gene_id "ENSDARG00000105391"; gene_version "2"; transcript_id "ENSDART00000172772"; transcript_version "2"; exon_number "9"; gene_name "strc"; gene_source "ensembl"; gene_biotype "protein_coding"; transcript_name "strc-201"; transcript_source "ensembl"; transcript_biotype "protein_coding"; protein_id "ENSDARP00000142292"; protein_version "2";	chr7	13925642	13925742
chr7	ensembl	CDS	13938029	13938195	gene_id "ENSDARG00000105391"; gene_version "2"; transcript_id "ENSDART00000172772"; transcript_version "2"; exon_number "9"; gene_name "strc"; gene_source "ensembl"; gene_biotype "protein_coding"; transcript_name "strc-201"; transcript_source "ensembl"; transcript_biotype "protein_coding"; protein_id "ENSDARP00000142292"; protein_version "2";	chr7	13974512	13974683
chr7	ensembl	exon	13938852	13939038	gene_id "ENSDARG00000105391"; gene_version "2"; transcript_id "ENSDART00000172772"; transcript_version "2"; exon_number "10"; gene_name "strc"; gene_source "ensembl"; gene_biotype "protein_coding"; transcript_name "strc-201"; transcript_source "ensembl"; transcript_biotype "protein_coding"; exon_id "ENSDARE00001230154"; exon_version "1";	chr7	13915678	13915777
chr7	ensembl	exon	13938852	13939038	gene_id "ENSDARG00000105391"; gene_version "2"; transcript_id "ENSDART00000172772"; transcript_version "2"; exon_number "10"; gene_name "strc"; gene_source "ensembl"; gene_biotype "protein_coding"; transcript_name "strc-201"; transcript_source "ensembl"; transcript_biotype "protein_coding"; exon_id "ENSDARE00001230154"; exon_version "1";	chr7	13918332	13918453
chr7	ensembl	exon	13938852	13939038	gene_id "ENSDARG00000105391"; gene_version "2"; transcript_id "ENSDART00000172772"; transcript_version "2"; exon_number "10"; gene_name "strc"; gene_source "ensembl"; gene_biotype "protein_coding"; transcript_name "strc-201"; transcript_source "ensembl"; transcript_biotype "protein_coding"; exon_id "ENSDARE00001230154"; exon_version "1";	chr7	13925642	13925742
chr7	ensembl	exon	13938852	13939038	gene_id "ENSDARG00000105391"; gene_version "2"; transcript_id "ENSDART00000172772"; transcript_version "2"; exon_number "10"; gene_name "strc"; gene_source "ensembl"; gene_biotype "protein_coding"; transcript_name "strc-201"; transcript_source "ensembl"; transcript_biotype "protein_coding"; exon_id "ENSDARE00001230154"; exon_version "1";	chr7	13974512	13974683
chr7	ensembl	CDS	13938852	13939038	gene_id "ENSDARG00000105391"; gene_version "2"; transcript_id "ENSDART00000172772"; transcript_version "2"; exon_number "10"; gene_name "strc"; gene_source "ensembl"; gene_biotype "protein_coding"; transcript_name "strc-201"; transcript_source "ensembl"; transcript_biotype "protein_coding"; protein_id "ENSDARP00000142292"; protein_version "2";	chr7	13915678	13915777
chr7	ensembl	CDS	13938852	13939038	gene_id "ENSDARG00000105391"; gene_version "2"; transcript_id "ENSDART00000172772"; transcript_version "2"; exon_number "10"; gene_name "strc"; gene_source "ensembl"; gene_biotype "protein_coding"; transcript_name "strc-201"; transcript_source "ensembl"; transcript_biotype "protein_coding"; protein_id "ENSDARP00000142292"; protein_version "2";	chr7	13918332	13918453
chr7	ensembl	CDS	13938852	13939038	gene_id "ENSDARG00000105391"; gene_version "2"; transcript_id "ENSDART00000172772"; transcript_version "2"; exon_number "10"; gene_name "strc"; gene_source "ensembl"; gene_biotype "protein_coding"; transcript_name "strc-201"; transcript_source "ensembl"; transcript_biotype "protein_coding"; protein_id "ENSDARP00000142292"; protein_version "2";	chr7	13925642	13925742
chr7	ensembl	CDS	13938852	13939038	gene_id "ENSDARG00000105391"; gene_version "2"; transcript_id "ENSDART00000172772"; transcript_version "2"; exon_number "10"; gene_name "strc"; gene_source "ensembl"; gene_biotype "protein_coding"; transcript_name "strc-201"; transcript_source "ensembl"; transcript_biotype "protein_coding"; protein_id "ENSDARP00000142292"; protein_version "2";	chr7	13974512	13974683
chr7	ensembl	exon	13940596	13940711	gene_id "ENSDARG00000105391"; gene_version "2"; transcript_id "ENSDART00000172772"; transcript_version "2"; exon_number "11"; gene_name "strc"; gene_source "ensembl"; gene_biotype "protein_coding"; transcript_name "strc-201"; transcript_source "ensembl"; transcript_biotype "protein_coding"; exon_id "ENSDARE00001228436"; exon_version "1";	chr7	13915678	13915777
chr7	ensembl	exon	13940596	13940711	gene_id "ENSDARG00000105391"; gene_version "2"; transcript_id "ENSDART00000172772"; transcript_version "2"; exon_number "11"; gene_name "strc"; gene_source "ensembl"; gene_biotype "protein_coding"; transcript_name "strc-201"; transcript_source "ensembl"; transcript_biotype "protein_coding"; exon_id "ENSDARE00001228436"; exon_version "1";	chr7	13918332	13918453
chr7	ensembl	exon	13940596	13940711	gene_id "ENSDARG00000105391"; gene_version "2"; transcript_id "ENSDART00000172772"; transcript_version "2"; exon_number "11"; gene_name "strc"; gene_source "ensembl"; gene_biotype "protein_coding"; transcript_name "strc-201"; transcript_source "ensembl"; transcript_biotype "protein_coding"; exon_id "ENSDARE00001228436"; exon_version "1";	chr7	13925642	13925742
chr7	ensembl	exon	13940596	13940711	gene_id "ENSDARG00000105391"; gene_version "2"; transcript_id "ENSDART00000172772"; transcript_version "2"; exon_number "11"; gene_name "strc"; gene_source "ensembl"; gene_biotype "protein_coding"; transcript_name "strc-201"; transcript_source "ensembl"; transcript_biotype "protein_coding"; exon_id "ENSDARE00001228436"; exon_version "1";	chr7	13974512	13974683
chr7	ensembl	CDS	13940596	13940711	gene_id "ENSDARG00000105391"; gene_version "2"; transcript_id "ENSDART00000172772"; transcript_version "2"; exon_number "11"; gene_name "strc"; gene_source "ensembl"; gene_biotype "protein_coding"; transcript_name "strc-201"; transcript_source "ensembl"; transcript_biotype "protein_coding"; protein_id "ENSDARP00000142292"; protein_version "2";	chr7	13915678	13915777
chr7	ensembl	CDS	13940596	13940711	gene_id "ENSDARG00000105391"; gene_version "2"; transcript_id "ENSDART00000172772"; transcript_version "2"; exon_number "11"; gene_name "strc"; gene_source "ensembl"; gene_biotype "protein_coding"; transcript_name "strc-201"; transcript_source "ensembl"; transcript_biotype "protein_coding"; protein_id "ENSDARP00000142292"; protein_version "2";	chr7	13918332	13918453
chr7	ensembl	CDS	13940596	13940711	gene_id "ENSDARG00000105391"; gene_version "2"; transcript_id "ENSDART00000172772"; transcript_version "2"; exon_number "11"; gene_name "strc"; gene_source "ensembl"; gene_biotype "protein_coding"; transcript_name "strc-201"; transcript_source "ensembl"; transcript_biotype "protein_coding"; protein_id "ENSDARP00000142292"; protein_version "2";	chr7	13925642	13925742
chr7	ensembl	CDS	13940596	13940711	gene_id "ENSDARG00000105391"; gene_version "2"; transcript_id "ENSDART00000172772"; transcript_version "2"; exon_number "11"; gene_name "strc"; gene_source "ensembl"; gene_biotype "protein_coding"; transcript_name "strc-201"; transcript_source "ensembl"; transcript_biotype "protein_coding"; protein_id "ENSDARP00000142292"; protein_version "2";	chr7	13974512	13974683
chr7	ensembl	exon	13940786	13940918	gene_id "ENSDARG00000105391"; gene_version "2"; transcript_id "ENSDART00000172772"; transcript_version "2"; exon_number "12"; gene_name "strc"; gene_source "ensembl"; gene_biotype "protein_coding"; transcript_name "strc-201"; transcript_source "ensembl"; transcript_biotype "protein_coding"; exon_id "ENSDARE00001231298"; exon_version "1";	chr7	13915678	13915777
chr7	ensembl	exon	13940786	13940918	gene_id "ENSDARG00000105391"; gene_version "2"; transcript_id "ENSDART00000172772"; transcript_version "2"; exon_number "12"; gene_name "strc"; gene_source "ensembl"; gene_biotype "protein_coding"; transcript_name "strc-201"; transcript_source "ensembl"; transcript_biotype "protein_coding"; exon_id "ENSDARE00001231298"; exon_version "1";	chr7	13918332	13918453
chr7	ensembl	exon	13940786	13940918	gene_id "ENSDARG00000105391"; gene_version "2"; transcript_id "ENSDART00000172772"; transcript_version "2"; exon_number "12"; gene_name "strc"; gene_source "ensembl"; gene_biotype "protein_coding"; transcript_name "strc-201"; transcript_source "ensembl"; transcript_biotype "protein_coding"; exon_id "ENSDARE00001231298"; exon_version "1";	chr7	13925642	13925742
chr7	ensembl	exon	13940786	13940918	gene_id "ENSDARG00000105391"; gene_version "2"; transcript_id "ENSDART00000172772"; transcript_version "2"; exon_number "12"; gene_name "strc"; gene_source "ensembl"; gene_biotype "protein_coding"; transcript_name "strc-201"; transcript_source "ensembl"; transcript_biotype "protein_coding"; exon_id "ENSDARE00001231298"; exon_version "1";	chr7	13974512	13974683
chr7	ensembl	CDS	13940786	13940918	gene_id "ENSDARG00000105391"; gene_version "2"; transcript_id "ENSDART00000172772"; transcript_version "2"; exon_number "12"; gene_name "strc"; gene_source "ensembl"; gene_biotype "protein_coding"; transcript_name "strc-201"; transcript_source "ensembl"; transcript_biotype "protein_coding"; protein_id "ENSDARP00000142292"; protein_version "2";	chr7	13915678	13915777
chr7	ensembl	CDS	13940786	13940918	gene_id "ENSDARG00000105391"; gene_version "2"; transcript_id "ENSDART00000172772"; transcript_version "2"; exon_number "12"; gene_name "strc"; gene_source "ensembl"; gene_biotype "protein_coding"; transcript_name "strc-201"; transcript_source "ensembl"; transcript_biotype "protein_coding"; protein_id "ENSDARP00000142292"; protein_version "2";	chr7	13918332	13918453
chr7	ensembl	CDS	13940786	13940918	gene_id "ENSDARG00000105391"; gene_version "2"; transcript_id "ENSDART00000172772"; transcript_version "2"; exon_number "12"; gene_name "strc"; gene_source "ensembl"; gene_biotype "protein_coding"; transcript_name "strc-201"; transcript_source "ensembl"; transcript_biotype "protein_coding"; protein_id "ENSDARP00000142292"; protein_version "2";	chr7	13925642	13925742
chr7	ensembl	CDS	13940786	13940918	gene_id "ENSDARG00000105391"; gene_version "2"; transcript_id "ENSDART00000172772"; transcript_version "2"; exon_number "12"; gene_name "strc"; gene_source "ensembl"; gene_biotype "protein_coding"; transcript_name "strc-201"; transcript_source "ensembl"; transcript_biotype "protein_coding"; protein_id "ENSDARP00000142292"; protein_version "2";	chr7	13974512	13974683
chr7	ensembl	exon	13940996	13941178	gene_id "ENSDARG00000105391"; gene_version "2"; transcript_id "ENSDART00000172772"; transcript_version "2"; exon_number "13"; gene_name "strc"; gene_source "ensembl"; gene_biotype "protein_coding"; transcript_name "strc-201"; transcript_source "ensembl"; transcript_biotype "protein_coding"; exon_id "ENSDARE00001231225"; exon_version "1";	chr7	13915678	13915777
chr7	ensembl	exon	13940996	13941178	gene_id "ENSDARG00000105391"; gene_version "2"; transcript_id "ENSDART00000172772"; transcript_version "2"; exon_number "13"; gene_name "strc"; gene_source "ensembl"; gene_biotype "protein_coding"; transcript_name "strc-201"; transcript_source "ensembl"; transcript_biotype "protein_coding"; exon_id "ENSDARE00001231225"; exon_version "1";	chr7	13918332	13918453
chr7	ensembl	exon	13940996	13941178	gene_id "ENSDARG00000105391"; gene_version "2"; transcript_id "ENSDART00000172772"; transcript_version "2"; exon_number "13"; gene_name "strc"; gene_source "ensembl"; gene_biotype "protein_coding"; transcript_name "strc-201"; transcript_source "ensembl"; transcript_biotype "protein_coding"; exon_id "ENSDARE00001231225"; exon_version "1";	chr7	13925642	13925742
chr7	ensembl	exon	13940996	13941178	gene_id "ENSDARG00000105391"; gene_version "2"; transcript_id "ENSDART00000172772"; transcript_version "2"; exon_number "13"; gene_name "strc"; gene_source "ensembl"; gene_biotype "protein_coding"; transcript_name "strc-201"; transcript_source "ensembl"; transcript_biotype "protein_coding"; exon_id "ENSDARE00001231225"; exon_version "1";	chr7	13974512	13974683
chr7	ensembl	CDS	13940996	13941178	gene_id "ENSDARG00000105391"; gene_version "2"; transcript_id "ENSDART00000172772"; transcript_version "2"; exon_number "13"; gene_name "strc"; gene_source "ensembl"; gene_biotype "protein_coding"; transcript_name "strc-201"; transcript_source "ensembl"; transcript_biotype "protein_coding"; protein_id "ENSDARP00000142292"; protein_version "2";	chr7	13915678	13915777
chr7	ensembl	CDS	13940996	13941178	gene_id "ENSDARG00000105391"; gene_version "2"; transcript_id "ENSDART00000172772"; transcript_version "2"; exon_number "13"; gene_name "strc"; gene_source "ensembl"; gene_biotype "protein_coding"; transcript_name "strc-201"; transcript_source "ensembl"; transcript_biotype "protein_coding"; protein_id "ENSDARP00000142292"; protein_version "2";	chr7	13918332	13918453
chr7	ensembl	CDS	13940996	13941178	gene_id "ENSDARG00000105391"; gene_version "2"; transcript_id "ENSDART00000172772"; transcript_version "2"; exon_number "13"; gene_name "strc"; gene_source "ensembl"; gene_biotype "protein_coding"; transcript_name "strc-201"; transcript_source "ensembl"; transcript_biotype "protein_coding"; protein_id "ENSDARP00000142292"; protein_version "2";	chr7	13925642	13925742
chr7	ensembl	CDS	13940996	13941178	gene_id "ENSDARG00000105391"; gene_version "2"; transcript_id "ENSDART00000172772"; transcript_version "2"; exon_number "13"; gene_name "strc"; gene_source "ensembl"; gene_biotype "protein_coding"; transcript_name "strc-201"; transcript_source "ensembl"; transcript_biotype "protein_coding"; protein_id "ENSDARP00000142292"; protein_version "2";	chr7	13974512	13974683
chr7	ensembl	exon	13943556	13943594	gene_id "ENSDARG00000105391"; gene_version "2"; transcript_id "ENSDART00000172772"; transcript_version "2"; exon_number "14"; gene_name "strc"; gene_source "ensembl"; gene_biotype "protein_coding"; transcript_name "strc-201"; transcript_source "ensembl"; transcript_biotype "protein_coding"; exon_id "ENSDARE00001315395"; exon_version "1";	chr7	13915678	13915777
chr7	ensembl	exon	13943556	13943594	gene_id "ENSDARG00000105391"; gene_version "2"; transcript_id "ENSDART00000172772"; transcript_version "2"; exon_number "14"; gene_name "strc"; gene_source "ensembl"; gene_biotype "protein_coding"; transcript_name "strc-201"; transcript_source "ensembl"; transcript_biotype "protein_coding"; exon_id "ENSDARE00001315395"; exon_version "1";	chr7	13918332	13918453
chr7	ensembl	exon	13943556	13943594	gene_id "ENSDARG00000105391"; gene_version "2"; transcript_id "ENSDART00000172772"; transcript_version "2"; exon_number "14"; gene_name "strc"; gene_source "ensembl"; gene_biotype "protein_coding"; transcript_name "strc-201"; transcript_source "ensembl"; transcript_biotype "protein_coding"; exon_id "ENSDARE00001315395"; exon_version "1";	chr7	13925642	13925742
chr7	ensembl	exon	13943556	13943594	gene_id "ENSDARG00000105391"; gene_version "2"; transcript_id "ENSDART00000172772"; transcript_version "2"; exon_number "14"; gene_name "strc"; gene_source "ensembl"; gene_biotype "protein_coding"; transcript_name "strc-201"; transcript_source "ensembl"; transcript_biotype "protein_coding"; exon_id "ENSDARE00001315395"; exon_version "1";	chr7	13974512	13974683
chr7	ensembl	CDS	13943556	13943594	gene_id "ENSDARG00000105391"; gene_version "2"; transcript_id "ENSDART00000172772"; transcript_version "2"; exon_number "14"; gene_name "strc"; gene_source "ensembl"; gene_biotype "protein_coding"; transcript_name "strc-201"; transcript_source "ensembl"; transcript_biotype "protein_coding"; protein_id "ENSDARP00000142292"; protein_version "2";	chr7	13915678	13915777
chr7	ensembl	CDS	13943556	13943594	gene_id "ENSDARG00000105391"; gene_version "2"; transcript_id "ENSDART00000172772"; transcript_version "2"; exon_number "14"; gene_name "strc"; gene_source "ensembl"; gene_biotype "protein_coding"; transcript_name "strc-201"; transcript_source "ensembl"; transcript_biotype "protein_coding"; protein_id "ENSDARP00000142292"; protein_version "2";	chr7	13918332	13918453
chr7	ensembl	CDS	13943556	13943594	gene_id "ENSDARG00000105391"; gene_version "2"; transcript_id "ENSDART00000172772"; transcript_version "2"; exon_number "14"; gene_name "strc"; gene_source "ensembl"; gene_biotype "protein_coding"; transcript_name "strc-201"; transcript_source "ensembl"; transcript_biotype "protein_coding"; protein_id "ENSDARP00000142292"; protein_version "2";	chr7	13925642	13925742
chr7	ensembl	CDS	13943556	13943594	gene_id "ENSDARG00000105391"; gene_version "2"; transcript_id "ENSDART00000172772"; transcript_version "2"; exon_number "14"; gene_name "strc"; gene_source "ensembl"; gene_biotype "protein_coding"; transcript_name "strc-201"; transcript_source "ensembl"; transcript_biotype "protein_coding"; protein_id "ENSDARP00000142292"; protein_version "2";	chr7	13974512	13974683
chr7	ensembl	exon	13945062	13945466	gene_id "ENSDARG00000105391"; gene_version "2"; transcript_id "ENSDART00000172772"; transcript_version "2"; exon_number "15"; gene_name "strc"; gene_source "ensembl"; gene_biotype "protein_coding"; transcript_name "strc-201"; transcript_source "ensembl"; transcript_biotype "protein_coding"; exon_id "ENSDARE00001278126"; exon_version "1";	chr7	13915678	13915777
chr7	ensembl	exon	13945062	13945466	gene_id "ENSDARG00000105391"; gene_version "2"; transcript_id "ENSDART00000172772"; transcript_version "2"; exon_number "15"; gene_name "strc"; gene_source "ensembl"; gene_biotype "protein_coding"; transcript_name "strc-201"; transcript_source "ensembl"; transcript_biotype "protein_coding"; exon_id "ENSDARE00001278126"; exon_version "1";	chr7	13918332	13918453
chr7	ensembl	exon	13945062	13945466	gene_id "ENSDARG00000105391"; gene_version "2"; transcript_id "ENSDART00000172772"; transcript_version "2"; exon_number "15"; gene_name "strc"; gene_source "ensembl"; gene_biotype "protein_coding"; transcript_name "strc-201"; transcript_source "ensembl"; transcript_biotype "protein_coding"; exon_id "ENSDARE00001278126"; exon_version "1";	chr7	13925642	13925742
chr7	ensembl	exon	13945062	13945466	gene_id "ENSDARG00000105391"; gene_version "2"; transcript_id "ENSDART00000172772"; transcript_version "2"; exon_number "15"; gene_name "strc"; gene_source "ensembl"; gene_biotype "protein_coding"; transcript_name "strc-201"; transcript_source "ensembl"; transcript_biotype "protein_coding"; exon_id "ENSDARE00001278126"; exon_version "1";	chr7	13974512	13974683
chr7	ensembl	CDS	13945062	13945466	gene_id "ENSDARG00000105391"; gene_version "2"; transcript_id "ENSDART00000172772"; transcript_version "2"; exon_number "15"; gene_name "strc"; gene_source "ensembl"; gene_biotype "protein_coding"; transcript_name "strc-201"; transcript_source "ensembl"; transcript_biotype "protein_coding"; protein_id "ENSDARP00000142292"; protein_version "2";	chr7	13915678	13915777
chr7	ensembl	CDS	13945062	13945466	gene_id "ENSDARG00000105391"; gene_version "2"; transcript_id "ENSDART00000172772"; transcript_version "2"; exon_number "15"; gene_name "strc"; gene_source "ensembl"; gene_biotype "protein_coding"; transcript_name "strc-201"; transcript_source "ensembl"; transcript_biotype "protein_coding"; protein_id "ENSDARP00000142292"; protein_version "2";	chr7	13918332	13918453
chr7	ensembl	CDS	13945062	13945466	gene_id "ENSDARG00000105391"; gene_version "2"; transcript_id "ENSDART00000172772"; transcript_version "2"; exon_number "15"; gene_name "strc"; gene_source "ensembl"; gene_biotype "protein_coding"; transcript_name "strc-201"; transcript_source "ensembl"; transcript_biotype "protein_coding"; protein_id "ENSDARP00000142292"; protein_version "2";	chr7	13925642	13925742
chr7	ensembl	CDS	13945062	13945466	gene_id "ENSDARG00000105391"; gene_version "2"; transcript_id "ENSDART00000172772"; transcript_version "2"; exon_number "15"; gene_name "strc"; gene_source "ensembl"; gene_biotype "protein_coding"; transcript_name "strc-201"; transcript_source "ensembl"; transcript_biotype "protein_coding"; protein_id "ENSDARP00000142292"; protein_version "2";	chr7	13974512	13974683
chr7	ensembl	exon	13949658	13949716	gene_id "ENSDARG00000105391"; gene_version "2"; transcript_id "ENSDART00000172772"; transcript_version "2"; exon_number "16"; gene_name "strc"; gene_source "ensembl"; gene_biotype "protein_coding"; transcript_name "strc-201"; transcript_source "ensembl"; transcript_biotype "protein_coding"; exon_id "ENSDARE00001229046"; exon_version "1";	chr7	13915678	13915777
chr7	ensembl	exon	13949658	13949716	gene_id "ENSDARG00000105391"; gene_version "2"; transcript_id "ENSDART00000172772"; transcript_version "2"; exon_number "16"; gene_name "strc"; gene_source "ensembl"; gene_biotype "protein_coding"; transcript_name "strc-201"; transcript_source "ensembl"; transcript_biotype "protein_coding"; exon_id "ENSDARE00001229046"; exon_version "1";	chr7	13918332	13918453
chr7	ensembl	exon	13949658	13949716	gene_id "ENSDARG00000105391"; gene_version "2"; transcript_id "ENSDART00000172772"; transcript_version "2"; exon_number "16"; gene_name "strc"; gene_source "ensembl"; gene_biotype "protein_coding"; transcript_name "strc-201"; transcript_source "ensembl"; transcript_biotype "protein_coding"; exon_id "ENSDARE00001229046"; exon_version "1";	chr7	13925642	13925742
chr7	ensembl	exon	13949658	13949716	gene_id "ENSDARG00000105391"; gene_version "2"; transcript_id "ENSDART00000172772"; transcript_version "2"; exon_number "16"; gene_name "strc"; gene_source "ensembl"; gene_biotype "protein_coding"; transcript_name "strc-201"; transcript_source "ensembl"; transcript_biotype "protein_coding"; exon_id "ENSDARE00001229046"; exon_version "1";	chr7	13974512	13974683
chr7	ensembl	CDS	13949658	13949716	gene_id "ENSDARG00000105391"; gene_version "2"; transcript_id "ENSDART00000172772"; transcript_version "2"; exon_number "16"; gene_name "strc"; gene_source "ensembl"; gene_biotype "protein_coding"; transcript_name "strc-201"; transcript_source "ensembl"; transcript_biotype "protein_coding"; protein_id "ENSDARP00000142292"; protein_version "2";	chr7	13915678	13915777
chr7	ensembl	CDS	13949658	13949716	gene_id "ENSDARG00000105391"; gene_version "2"; transcript_id "ENSDART00000172772"; transcript_version "2"; exon_number "16"; gene_name "strc"; gene_source "ensembl"; gene_biotype "protein_coding"; transcript_name "strc-201"; transcript_source "ensembl"; transcript_biotype "protein_coding"; protein_id "ENSDARP00000142292"; protein_version "2";	chr7	13918332	13918453
chr7	ensembl	CDS	13949658	13949716	gene_id "ENSDARG00000105391"; gene_version "2"; transcript_id "ENSDART00000172772"; transcript_version "2"; exon_number "16"; gene_name "strc"; gene_source "ensembl"; gene_biotype "protein_coding"; transcript_name "strc-201"; transcript_source "ensembl"; transcript_biotype "protein_coding"; protein_id "ENSDARP00000142292"; protein_version "2";	chr7	13925642	13925742
chr7	ensembl	CDS	13949658	13949716	gene_id "ENSDARG00000105391"; gene_version "2"; transcript_id "ENSDART00000172772"; transcript_version "2"; exon_number "16"; gene_name "strc"; gene_source "ensembl"; gene_biotype "protein_coding"; transcript_name "strc-201"; transcript_source "ensembl"; transcript_biotype "protein_coding"; protein_id "ENSDARP00000142292"; protein_version "2";	chr7	13974512	13974683
chr7	ensembl	exon	13953093	13953216	gene_id "ENSDARG00000105391"; gene_version "2"; transcript_id "ENSDART00000172772"; transcript_version "2"; exon_number "17"; gene_name "strc"; gene_source "ensembl"; gene_biotype "protein_coding"; transcript_name "strc-201"; transcript_source "ensembl"; transcript_biotype "protein_coding"; exon_id "ENSDARE00001229414"; exon_version "1";	chr7	13915678	13915777
chr7	ensembl	exon	13953093	13953216	gene_id "ENSDARG00000105391"; gene_version "2"; transcript_id "ENSDART00000172772"; transcript_version "2"; exon_number "17"; gene_name "strc"; gene_source "ensembl"; gene_biotype "protein_coding"; transcript_name "strc-201"; transcript_source "ensembl"; transcript_biotype "protein_coding"; exon_id "ENSDARE00001229414"; exon_version "1";	chr7	13918332	13918453
chr7	ensembl	exon	13953093	13953216	gene_id "ENSDARG00000105391"; gene_version "2"; transcript_id "ENSDART00000172772"; transcript_version "2"; exon_number "17"; gene_name "strc"; gene_source "ensembl"; gene_biotype "protein_coding"; transcript_name "strc-201"; transcript_source "ensembl"; transcript_biotype "protein_coding"; exon_id "ENSDARE00001229414"; exon_version "1";	chr7	13925642	13925742
chr7	ensembl	exon	13953093	13953216	gene_id "ENSDARG00000105391"; gene_version "2"; transcript_id "ENSDART00000172772"; transcript_version "2"; exon_number "17"; gene_name "strc"; gene_source "ensembl"; gene_biotype "protein_coding"; transcript_name "strc-201"; transcript_source "ensembl"; transcript_biotype "protein_coding"; exon_id "ENSDARE00001229414"; exon_version "1";	chr7	13974512	13974683
chr7	ensembl	CDS	13953093	13953216	gene_id "ENSDARG00000105391"; gene_version "2"; transcript_id "ENSDART00000172772"; transcript_version "2"; exon_number "17"; gene_name "strc"; gene_source "ensembl"; gene_biotype "protein_coding"; transcript_name "strc-201"; transcript_source "ensembl"; transcript_biotype "protein_coding"; protein_id "ENSDARP00000142292"; protein_version "2";	chr7	13915678	13915777
chr7	ensembl	CDS	13953093	13953216	gene_id "ENSDARG00000105391"; gene_version "2"; transcript_id "ENSDART00000172772"; transcript_version "2"; exon_number "17"; gene_name "strc"; gene_source "ensembl"; gene_biotype "protein_coding"; transcript_name "strc-201"; transcript_source "ensembl"; transcript_biotype "protein_coding"; protein_id "ENSDARP00000142292"; protein_version "2";	chr7	13918332	13918453
chr7	ensembl	CDS	13953093	13953216	gene_id "ENSDARG00000105391"; gene_version "2"; transcript_id "ENSDART00000172772"; transcript_version "2"; exon_number "17"; gene_name "strc"; gene_source "ensembl"; gene_biotype "protein_coding"; transcript_name "strc-201"; transcript_source "ensembl"; transcript_biotype "protein_coding"; protein_id "ENSDARP00000142292"; protein_version "2";	chr7	13925642	13925742
chr7	ensembl	CDS	13953093	13953216	gene_id "ENSDARG00000105391"; gene_version "2"; transcript_id "ENSDART00000172772"; transcript_version "2"; exon_number "17"; gene_name "strc"; gene_source "ensembl"; gene_biotype "protein_coding"; transcript_name "strc-201"; transcript_source "ensembl"; transcript_biotype "protein_coding"; protein_id "ENSDARP00000142292"; protein_version "2";	chr7	13974512	13974683
chr7	ensembl	exon	13958602	13958684	gene_id "ENSDARG00000105391"; gene_version "2"; transcript_id "ENSDART00000172772"; transcript_version "2"; exon_number "18"; gene_name "strc"; gene_source "ensembl"; gene_biotype "protein_coding"; transcript_name "strc-201"; transcript_source "ensembl"; transcript_biotype "protein_coding"; exon_id "ENSDARE00001231748"; exon_version "1";	chr7	13915678	13915777
chr7	ensembl	exon	13958602	13958684	gene_id "ENSDARG00000105391"; gene_version "2"; transcript_id "ENSDART00000172772"; transcript_version "2"; exon_number "18"; gene_name "strc"; gene_source "ensembl"; gene_biotype "protein_coding"; transcript_name "strc-201"; transcript_source "ensembl"; transcript_biotype "protein_coding"; exon_id "ENSDARE00001231748"; exon_version "1";	chr7	13918332	13918453
chr7	ensembl	exon	13958602	13958684	gene_id "ENSDARG00000105391"; gene_version "2"; transcript_id "ENSDART00000172772"; transcript_version "2"; exon_number "18"; gene_name "strc"; gene_source "ensembl"; gene_biotype "protein_coding"; transcript_name "strc-201"; transcript_source "ensembl"; transcript_biotype "protein_coding"; exon_id "ENSDARE00001231748"; exon_version "1";	chr7	13925642	13925742
chr7	ensembl	exon	13958602	13958684	gene_id "ENSDARG00000105391"; gene_version "2"; transcript_id "ENSDART00000172772"; transcript_version "2"; exon_number "18"; gene_name "strc"; gene_source "ensembl"; gene_biotype "protein_coding"; transcript_name "strc-201"; transcript_source "ensembl"; transcript_biotype "protein_coding"; exon_id "ENSDARE00001231748"; exon_version "1";	chr7	13974512	13974683
chr7	ensembl	CDS	13958602	13958684	gene_id "ENSDARG00000105391"; gene_version "2"; transcript_id "ENSDART00000172772"; transcript_version "2"; exon_number "18"; gene_name "strc"; gene_source "ensembl"; gene_biotype "protein_coding"; transcript_name "strc-201"; transcript_source "ensembl"; transcript_biotype "protein_coding"; protein_id "ENSDARP00000142292"; protein_version "2";	chr7	13915678	13915777
chr7	ensembl	CDS	13958602	13958684	gene_id "ENSDARG00000105391"; gene_version "2"; transcript_id "ENSDART00000172772"; transcript_version "2"; exon_number "18"; gene_name "strc"; gene_source "ensembl"; gene_biotype "protein_coding"; transcript_name "strc-201"; transcript_source "ensembl"; transcript_biotype "protein_coding"; protein_id "ENSDARP00000142292"; protein_version "2";	chr7	13918332	13918453
chr7	ensembl	CDS	13958602	13958684	gene_id "ENSDARG00000105391"; gene_version "2"; transcript_id "ENSDART00000172772"; transcript_version "2"; exon_number "18"; gene_name "strc"; gene_source "ensembl"; gene_biotype "protein_coding"; transcript_name "strc-201"; transcript_source "ensembl"; transcript_biotype "protein_coding"; protein_id "ENSDARP00000142292"; protein_version "2";	chr7	13925642	13925742
chr7	ensembl	CDS	13958602	13958684	gene_id "ENSDARG00000105391"; gene_version "2"; transcript_id "ENSDART00000172772"; transcript_version "2"; exon_number "18"; gene_name "strc"; gene_source "ensembl"; gene_biotype "protein_coding"; transcript_name "strc-201"; transcript_source "ensembl"; transcript_biotype "protein_coding"; protein_id "ENSDARP00000142292"; protein_version "2";	chr7	13974512	13974683
chr7	ensembl	exon	13958776	13958911	gene_id "ENSDARG00000105391"; gene_version "2"; transcript_id "ENSDART00000172772"; transcript_version "2"; exon_number "19"; gene_name "strc"; gene_source "ensembl"; gene_biotype "protein_coding"; transcript_name "strc-201"; transcript_source "ensembl"; transcript_biotype "protein_coding"; exon_id "ENSDARE00001230245"; exon_version "1";	chr7	13915678	13915777
chr7	ensembl	exon	13958776	13958911	gene_id "ENSDARG00000105391"; gene_version "2"; transcript_id "ENSDART00000172772"; transcript_version "2"; exon_number "19"; gene_name "strc"; gene_source "ensembl"; gene_biotype "protein_coding"; transcript_name "strc-201"; transcript_source "ensembl"; transcript_biotype "protein_coding"; exon_id "ENSDARE00001230245"; exon_version "1";	chr7	13918332	13918453
chr7	ensembl	exon	13958776	13958911	gene_id "ENSDARG00000105391"; gene_version "2"; transcript_id "ENSDART00000172772"; transcript_version "2"; exon_number "19"; gene_name "strc"; gene_source "ensembl"; gene_biotype "protein_coding"; transcript_name "strc-201"; transcript_source "ensembl"; transcript_biotype "protein_coding"; exon_id "ENSDARE00001230245"; exon_version "1";	chr7	13925642	13925742
chr7	ensembl	exon	13958776	13958911	gene_id "ENSDARG00000105391"; gene_version "2"; transcript_id "ENSDART00000172772"; transcript_version "2"; exon_number "19"; gene_name "strc"; gene_source "ensembl"; gene_biotype "protein_coding"; transcript_name "strc-201"; transcript_source "ensembl"; transcript_biotype "protein_coding"; exon_id "ENSDARE00001230245"; exon_version "1";	chr7	13974512	13974683
chr7	ensembl	CDS	13958776	13958911	gene_id "ENSDARG00000105391"; gene_version "2"; transcript_id "ENSDART00000172772"; transcript_version "2"; exon_number "19"; gene_name "strc"; gene_source "ensembl"; gene_biotype "protein_coding"; transcript_name "strc-201"; transcript_source "ensembl"; transcript_biotype "protein_coding"; protein_id "ENSDARP00000142292"; protein_version "2";	chr7	13915678	13915777
chr7	ensembl	CDS	13958776	13958911	gene_id "ENSDARG00000105391"; gene_version "2"; transcript_id "ENSDART00000172772"; transcript_version "2"; exon_number "19"; gene_name "strc"; gene_source "ensembl"; gene_biotype "protein_coding"; transcript_name "strc-201"; transcript_source "ensembl"; transcript_biotype "protein_coding"; protein_id "ENSDARP00000142292"; protein_version "2";	chr7	13918332	13918453
chr7	ensembl	CDS	13958776	13958911	gene_id "ENSDARG00000105391"; gene_version "2"; transcript_id "ENSDART00000172772"; transcript_version "2"; exon_number "19"; gene_name "strc"; gene_source "ensembl"; gene_biotype "protein_coding"; transcript_name "strc-201"; transcript_source "ensembl"; transcript_biotype "protein_coding"; protein_id "ENSDARP00000142292"; protein_version "2";	chr7	13925642	13925742
chr7	ensembl	CDS	13958776	13958911	gene_id "ENSDARG00000105391"; gene_version "2"; transcript_id "ENSDART00000172772"; transcript_version "2"; exon_number "19"; gene_name "strc"; gene_source "ensembl"; gene_biotype "protein_coding"; transcript_name "strc-201"; transcript_source "ensembl"; transcript_biotype "protein_coding"; protein_id "ENSDARP00000142292"; protein_version "2";	chr7	13974512	13974683
chr7	ensembl	exon	13960856	13961052	gene_id "ENSDARG00000105391"; gene_version "2"; transcript_id "ENSDART00000172772"; transcript_version "2"; exon_number "20"; gene_name "strc"; gene_source "ensembl"; gene_biotype "protein_coding"; transcript_name "strc-201"; transcript_source "ensembl"; transcript_biotype "protein_coding"; exon_id "ENSDARE00001229098"; exon_version "1";	chr7	13915678	13915777
chr7	ensembl	exon	13960856	13961052	gene_id "ENSDARG00000105391"; gene_version "2"; transcript_id "ENSDART00000172772"; transcript_version "2"; exon_number "20"; gene_name "strc"; gene_source "ensembl"; gene_biotype "protein_coding"; transcript_name "strc-201"; transcript_source "ensembl"; transcript_biotype "protein_coding"; exon_id "ENSDARE00001229098"; exon_version "1";	chr7	13918332	13918453
chr7	ensembl	exon	13960856	13961052	gene_id "ENSDARG00000105391"; gene_version "2"; transcript_id "ENSDART00000172772"; transcript_version "2"; exon_number "20"; gene_name "strc"; gene_source "ensembl"; gene_biotype "protein_coding"; transcript_name "strc-201"; transcript_source "ensembl"; transcript_biotype "protein_coding"; exon_id "ENSDARE00001229098"; exon_version "1";	chr7	13925642	13925742
chr7	ensembl	exon	13960856	13961052	gene_id "ENSDARG00000105391"; gene_version "2"; transcript_id "ENSDART00000172772"; transcript_version "2"; exon_number "20"; gene_name "strc"; gene_source "ensembl"; gene_biotype "protein_coding"; transcript_name "strc-201"; transcript_source "ensembl"; transcript_biotype "protein_coding"; exon_id "ENSDARE00001229098"; exon_version "1";	chr7	13974512	13974683
chr7	ensembl	CDS	13960856	13961052	gene_id "ENSDARG00000105391"; gene_version "2"; transcript_id "ENSDART00000172772"; transcript_version "2"; exon_number "20"; gene_name "strc"; gene_source "ensembl"; gene_biotype "protein_coding"; transcript_name "strc-201"; transcript_source "ensembl"; transcript_biotype "protein_coding"; protein_id "ENSDARP00000142292"; protein_version "2";	chr7	13915678	13915777
chr7	ensembl	CDS	13960856	13961052	gene_id "ENSDARG00000105391"; gene_version "2"; transcript_id "ENSDART00000172772"; transcript_version "2"; exon_number "20"; gene_name "strc"; gene_source "ensembl"; gene_biotype "protein_coding"; transcript_name "strc-201"; transcript_source "ensembl"; transcript_biotype "protein_coding"; protein_id "ENSDARP00000142292"; protein_version "2";	chr7	13918332	13918453
chr7	ensembl	CDS	13960856	13961052	gene_id "ENSDARG00000105391"; gene_version "2"; transcript_id "ENSDART00000172772"; transcript_version "2"; exon_number "20"; gene_name "strc"; gene_source "ensembl"; gene_biotype "protein_coding"; transcript_name "strc-201"; transcript_source "ensembl"; transcript_biotype "protein_coding"; protein_id "ENSDARP00000142292"; protein_version "2";	chr7	13925642	13925742
chr7	ensembl	CDS	13960856	13961052	gene_id "ENSDARG00000105391"; gene_version "2"; transcript_id "ENSDART00000172772"; transcript_version "2"; exon_number "20"; gene_name "strc"; gene_source "ensembl"; gene_biotype "protein_coding"; transcript_name "strc-201"; transcript_source "ensembl"; transcript_biotype "protein_coding"; protein_id "ENSDARP00000142292"; protein_version "2";	chr7	13974512	13974683
chr7	ensembl	exon	13961209	13961299	gene_id "ENSDARG00000105391"; gene_version "2"; transcript_id "ENSDART00000172772"; transcript_version "2"; exon_number "21"; gene_name "strc"; gene_source "ensembl"; gene_biotype "protein_coding"; transcript_name "strc-201"; transcript_source "ensembl"; transcript_biotype "protein_coding"; exon_id "ENSDARE00001230147"; exon_version "1";	chr7	13915678	13915777
chr7	ensembl	exon	13961209	13961299	gene_id "ENSDARG00000105391"; gene_version "2"; transcript_id "ENSDART00000172772"; transcript_version "2"; exon_number "21"; gene_name "strc"; gene_source "ensembl"; gene_biotype "protein_coding"; transcript_name "strc-201"; transcript_source "ensembl"; transcript_biotype "protein_coding"; exon_id "ENSDARE00001230147"; exon_version "1";	chr7	13918332	13918453
chr7	ensembl	exon	13961209	13961299	gene_id "ENSDARG00000105391"; gene_version "2"; transcript_id "ENSDART00000172772"; transcript_version "2"; exon_number "21"; gene_name "strc"; gene_source "ensembl"; gene_biotype "protein_coding"; transcript_name "strc-201"; transcript_source "ensembl"; transcript_biotype "protein_coding"; exon_id "ENSDARE00001230147"; exon_version "1";	chr7	13925642	13925742
chr7	ensembl	exon	13961209	13961299	gene_id "ENSDARG00000105391"; gene_version "2"; transcript_id "ENSDART00000172772"; transcript_version "2"; exon_number "21"; gene_name "strc"; gene_source "ensembl"; gene_biotype "protein_coding"; transcript_name "strc-201"; transcript_source "ensembl"; transcript_biotype "protein_coding"; exon_id "ENSDARE00001230147"; exon_version "1";	chr7	13974512	13974683
chr7	ensembl	CDS	13961209	13961299	gene_id "ENSDARG00000105391"; gene_version "2"; transcript_id "ENSDART00000172772"; transcript_version "2"; exon_number "21"; gene_name "strc"; gene_source "ensembl"; gene_biotype "protein_coding"; transcript_name "strc-201"; transcript_source "ensembl"; transcript_biotype "protein_coding"; protein_id "ENSDARP00000142292"; protein_version "2";	chr7	13915678	13915777
chr7	ensembl	CDS	13961209	13961299	gene_id "ENSDARG00000105391"; gene_version "2"; transcript_id "ENSDART00000172772"; transcript_version "2"; exon_number "21"; gene_name "strc"; gene_source "ensembl"; gene_biotype "protein_coding"; transcript_name "strc-201"; transcript_source "ensembl"; transcript_biotype "protein_coding"; protein_id "ENSDARP00000142292"; protein_version "2";	chr7	13918332	13918453
chr7	ensembl	CDS	13961209	13961299	gene_id "ENSDARG00000105391"; gene_version "2"; transcript_id "ENSDART00000172772"; transcript_version "2"; exon_number "21"; gene_name "strc"; gene_source "ensembl"; gene_biotype "protein_coding"; transcript_name "strc-201"; transcript_source "ensembl"; transcript_biotype "protein_coding"; protein_id "ENSDARP00000142292"; protein_version "2";	chr7	13925642	13925742
chr7	ensembl	CDS	13961209	13961299	gene_id "ENSDARG00000105391"; gene_version "2"; transcript_id "ENSDART00000172772"; transcript_version "2"; exon_number "21"; gene_name "strc"; gene_source "ensembl"; gene_biotype "protein_coding"; transcript_name "strc-201"; transcript_source "ensembl"; transcript_biotype "protein_coding"; protein_id "ENSDARP00000142292"; protein_version "2";	chr7	13974512	13974683
chr7	ensembl	exon	13964205	13964364	gene_id "ENSDARG00000105391"; gene_version "2"; transcript_id "ENSDART00000172772"; transcript_version "2"; exon_number "22"; gene_name "strc"; gene_source "ensembl"; gene_biotype "protein_coding"; transcript_name "strc-201"; transcript_source "ensembl"; transcript_biotype "protein_coding"; exon_id "ENSDARE00001231229"; exon_version "1";	chr7	13915678	13915777
chr7	ensembl	exon	13964205	13964364	gene_id "ENSDARG00000105391"; gene_version "2"; transcript_id "ENSDART00000172772"; transcript_version "2"; exon_number "22"; gene_name "strc"; gene_source "ensembl"; gene_biotype "protein_coding"; transcript_name "strc-201"; transcript_source "ensembl"; transcript_biotype "protein_coding"; exon_id "ENSDARE00001231229"; exon_version "1";	chr7	13918332	13918453
chr7	ensembl	exon	13964205	13964364	gene_id "ENSDARG00000105391"; gene_version "2"; transcript_id "ENSDART00000172772"; transcript_version "2"; exon_number "22"; gene_name "strc"; gene_source "ensembl"; gene_biotype "protein_coding"; transcript_name "strc-201"; transcript_source "ensembl"; transcript_biotype "protein_coding"; exon_id "ENSDARE00001231229"; exon_version "1";	chr7	13925642	13925742
chr7	ensembl	exon	13964205	13964364	gene_id "ENSDARG00000105391"; gene_version "2"; transcript_id "ENSDART00000172772"; transcript_version "2"; exon_number "22"; gene_name "strc"; gene_source "ensembl"; gene_biotype "protein_coding"; transcript_name "strc-201"; transcript_source "ensembl"; transcript_biotype "protein_coding"; exon_id "ENSDARE00001231229"; exon_version "1";	chr7	13974512	13974683
chr7	ensembl	CDS	13964205	13964364	gene_id "ENSDARG00000105391"; gene_version "2"; transcript_id "ENSDART00000172772"; transcript_version "2"; exon_number "22"; gene_name "strc"; gene_source "ensembl"; gene_biotype "protein_coding"; transcript_name "strc-201"; transcript_source "ensembl"; transcript_biotype "protein_coding"; protein_id "ENSDARP00000142292"; protein_version "2";	chr7	13915678	13915777
chr7	ensembl	CDS	13964205	13964364	gene_id "ENSDARG00000105391"; gene_version "2"; transcript_id "ENSDART00000172772"; transcript_version "2"; exon_number "22"; gene_name "strc"; gene_source "ensembl"; gene_biotype "protein_coding"; transcript_name "strc-201"; transcript_source "ensembl"; transcript_biotype "protein_coding"; protein_id "ENSDARP00000142292"; protein_version "2";	chr7	13918332	13918453
chr7	ensembl	CDS	13964205	13964364	gene_id "ENSDARG00000105391"; gene_version "2"; transcript_id "ENSDART00000172772"; transcript_version "2"; exon_number "22"; gene_name "strc"; gene_source "ensembl"; gene_biotype "protein_coding"; transcript_name "strc-201"; transcript_source "ensembl"; transcript_biotype "protein_coding"; protein_id "ENSDARP00000142292"; protein_version "2";	chr7	13925642	13925742
chr7	ensembl	CDS	13964205	13964364	gene_id "ENSDARG00000105391"; gene_version "2"; transcript_id "ENSDART00000172772"; transcript_version "2"; exon_number "22"; gene_name "strc"; gene_source "ensembl"; gene_biotype "protein_coding"; transcript_name "strc-201"; transcript_source "ensembl"; transcript_biotype "protein_coding"; protein_id "ENSDARP00000142292"; protein_version "2";	chr7	13974512	13974683
chr7	ensembl	exon	13968703	13968872	gene_id "ENSDARG00000105391"; gene_version "2"; transcript_id "ENSDART00000172772"; transcript_version "2"; exon_number "23"; gene_name "strc"; gene_source "ensembl"; gene_biotype "protein_coding"; transcript_name "strc-201"; transcript_source "ensembl"; transcript_biotype "protein_coding"; exon_id "ENSDARE00001230498"; exon_version "1";	chr7	13925642	13925742
chr7	ensembl	exon	13968703	13968872	gene_id "ENSDARG00000105391"; gene_version "2"; transcript_id "ENSDART00000172772"; transcript_version "2"; exon_number "23"; gene_name "strc"; gene_source "ensembl"; gene_biotype "protein_coding"; transcript_name "strc-201"; transcript_source "ensembl"; transcript_biotype "protein_coding"; exon_id "ENSDARE00001230498"; exon_version "1";	chr7	13974512	13974683
chr7	ensembl	CDS	13968703	13968872	gene_id "ENSDARG00000105391"; gene_version "2"; transcript_id "ENSDART00000172772"; transcript_version "2"; exon_number "23"; gene_name "strc"; gene_source "ensembl"; gene_biotype "protein_coding"; transcript_name "strc-201"; transcript_source "ensembl"; transcript_biotype "protein_coding"; protein_id "ENSDARP00000142292"; protein_version "2";	chr7	13925642	13925742
chr7	ensembl	CDS	13968703	13968872	gene_id "ENSDARG00000105391"; gene_version "2"; transcript_id "ENSDART00000172772"; transcript_version "2"; exon_number "23"; gene_name "strc"; gene_source "ensembl"; gene_biotype "protein_coding"; transcript_name "strc-201"; transcript_source "ensembl"; transcript_biotype "protein_coding"; protein_id "ENSDARP00000142292"; protein_version "2";	chr7	13974512	13974683
chr7	ensembl	exon	13968952	13969107	gene_id "ENSDARG00000105391"; gene_version "2"; transcript_id "ENSDART00000172772"; transcript_version "2"; exon_number "24"; gene_name "strc"; gene_source "ensembl"; gene_biotype "protein_coding"; transcript_name "strc-201"; transcript_source "ensembl"; transcript_biotype "protein_coding"; exon_id "ENSDARE00001229318"; exon_version "1";	chr7	13925642	13925742
chr7	ensembl	exon	13968952	13969107	gene_id "ENSDARG00000105391"; gene_version "2"; transcript_id "ENSDART00000172772"; transcript_version "2"; exon_number "24"; gene_name "strc"; gene_source "ensembl"; gene_biotype "protein_coding"; transcript_name "strc-201"; transcript_source "ensembl"; transcript_biotype "protein_coding"; exon_id "ENSDARE00001229318"; exon_version "1";	chr7	13974512	13974683
chr7	ensembl	CDS	13968952	13969107	gene_id "ENSDARG00000105391"; gene_version "2"; transcript_id "ENSDART00000172772"; transcript_version "2"; exon_number "24"; gene_name "strc"; gene_source "ensembl"; gene_biotype "protein_coding"; transcript_name "strc-201"; transcript_source "ensembl"; transcript_biotype "protein_coding"; protein_id "ENSDARP00000142292"; protein_version "2";	chr7	13925642	13925742
chr7	ensembl	CDS	13968952	13969107	gene_id "ENSDARG00000105391"; gene_version "2"; transcript_id "ENSDART00000172772"; transcript_version "2"; exon_number "24"; gene_name "strc"; gene_source "ensembl"; gene_biotype "protein_coding"; transcript_name "strc-201"; transcript_source "ensembl"; transcript_biotype "protein_coding"; protein_id "ENSDARP00000142292"; protein_version "2";	chr7	13974512	13974683
chr7	ensembl	exon	13974215	13974357	gene_id "ENSDARG00000105391"; gene_version "2"; transcript_id "ENSDART00000172772"; transcript_version "2"; exon_number "25"; gene_name "strc"; gene_source "ensembl"; gene_biotype "protein_coding"; transcript_name "strc-201"; transcript_source "ensembl"; transcript_biotype "protein_coding"; exon_id "ENSDARE00001231451"; exon_version "1";	chr7	13925642	13925742
chr7	ensembl	exon	13974215	13974357	gene_id "ENSDARG00000105391"; gene_version "2"; transcript_id "ENSDART00000172772"; transcript_version "2"; exon_number "25"; gene_name "strc"; gene_source "ensembl"; gene_biotype "protein_coding"; transcript_name "strc-201"; transcript_source "ensembl"; transcript_biotype "protein_coding"; exon_id "ENSDARE00001231451"; exon_version "1";	chr7	13974512	13974683
chr7	ensembl	CDS	13974215	13974357	gene_id "ENSDARG00000105391"; gene_version "2"; transcript_id "ENSDART00000172772"; transcript_version "2"; exon_number "25"; gene_name "strc"; gene_source "ensembl"; gene_biotype "protein_coding"; transcript_name "strc-201"; transcript_source "ensembl"; transcript_biotype "protein_coding"; protein_id "ENSDARP00000142292"; protein_version "2";	chr7	13925642	13925742
chr7	ensembl	CDS	13974215	13974357	gene_id "ENSDARG00000105391"; gene_version "2"; transcript_id "ENSDART00000172772"; transcript_version "2"; exon_number "25"; gene_name "strc"; gene_source "ensembl"; gene_biotype "protein_coding"; transcript_name "strc-201"; transcript_source "ensembl"; transcript_biotype "protein_coding"; protein_id "ENSDARP00000142292"; protein_version "2";	chr7	13974512	13974683
chr7	ensembl	exon	13974444	13974592	gene_id "ENSDARG00000105391"; gene_version "2"; transcript_id "ENSDART00000172772"; transcript_version "2"; exon_number "26"; gene_name "strc"; gene_source "ensembl"; gene_biotype "protein_coding"; transcript_name "strc-201"; transcript_source "ensembl"; transcript_biotype "protein_coding"; exon_id "ENSDARE00001230727"; exon_version "1";	chr7	13925642	13925742
chr7	ensembl	exon	13974444	13974592	gene_id "ENSDARG00000105391"; gene_version "2"; transcript_id "ENSDART00000172772"; transcript_version "2"; exon_number "26"; gene_name "strc"; gene_source "ensembl"; gene_biotype "protein_coding"; transcript_name "strc-201"; transcript_source "ensembl"; transcript_biotype "protein_coding"; exon_id "ENSDARE00001230727"; exon_version "1";	chr7	13974512	13974683
chr7	ensembl	CDS	13974444	13974592	gene_id "ENSDARG00000105391"; gene_version "2"; transcript_id "ENSDART00000172772"; transcript_version "2"; exon_number "26"; gene_name "strc"; gene_source "ensembl"; gene_biotype "protein_coding"; transcript_name "strc-201"; transcript_source "ensembl"; transcript_biotype "protein_coding"; protein_id "ENSDARP00000142292"; protein_version "2";	chr7	13925642	13925742
chr7	ensembl	CDS	13974444	13974592	gene_id "ENSDARG00000105391"; gene_version "2"; transcript_id "ENSDART00000172772"; transcript_version "2"; exon_number "26"; gene_name "strc"; gene_source "ensembl"; gene_biotype "protein_coding"; transcript_name "strc-201"; transcript_source "ensembl"; transcript_biotype "protein_coding"; protein_id "ENSDARP00000142292"; protein_version "2";	chr7	13974512	13974683
chr7	ensembl	exon	13974699	13974796	gene_id "ENSDARG00000105391"; gene_version "2"; transcript_id "ENSDART00000172772"; transcript_version "2"; exon_number "27"; gene_name "strc"; gene_source "ensembl"; gene_biotype "protein_coding"; transcript_name "strc-201"; transcript_source "ensembl"; transcript_biotype "protein_coding"; exon_id "ENSDARE00001230633"; exon_version "1";	chr7	13925642	13925742
chr7	ensembl	exon	13974699	13974796	gene_id "ENSDARG00000105391"; gene_version "2"; transcript_id "ENSDART00000172772"; transcript_version "2"; exon_number "27"; gene_name "strc"; gene_source "ensembl"; gene_biotype "protein_coding"; transcript_name "strc-201"; transcript_source "ensembl"; transcript_biotype "protein_coding"; exon_id "ENSDARE00001230633"; exon_version "1";	chr7	13974512	13974683
chr7	ensembl	CDS	13974699	13974796	gene_id "ENSDARG00000105391"; gene_version "2"; transcript_id "ENSDART00000172772"; transcript_version "2"; exon_number "27"; gene_name "strc"; gene_source "ensembl"; gene_biotype "protein_coding"; transcript_name "strc-201"; transcript_source "ensembl"; transcript_biotype "protein_coding"; protein_id "ENSDARP00000142292"; protein_version "2";	chr7	13925642	13925742
chr7	ensembl	CDS	13974699	13974796	gene_id "ENSDARG00000105391"; gene_version "2"; transcript_id "ENSDART00000172772"; transcript_version "2"; exon_number "27"; gene_name "strc"; gene_source "ensembl"; gene_biotype "protein_coding"; transcript_name "strc-201"; transcript_source "ensembl"; transcript_biotype "protein_coding"; protein_id "ENSDARP00000142292"; protein_version "2";	chr7	13974512	13974683
chr7	ensembl	exon	13978537	13978684	gene_id "ENSDARG00000105391"; gene_version "2"; transcript_id "ENSDART00000172772"; transcript_version "2"; exon_number "28"; gene_name "strc"; gene_source "ensembl"; gene_biotype "protein_coding"; transcript_name "strc-201"; transcript_source "ensembl"; transcript_biotype "protein_coding"; exon_id "ENSDARE00001229525"; exon_version "1";	chr7	13974512	13974683
chr7	ensembl	CDS	13978537	13978684	gene_id "ENSDARG00000105391"; gene_version "2"; transcript_id "ENSDART00000172772"; transcript_version "2"; exon_number "28"; gene_name "strc"; gene_source "ensembl"; gene_biotype "protein_coding"; transcript_name "strc-201"; transcript_source "ensembl"; transcript_biotype "protein_coding"; protein_id "ENSDARP00000142292"; protein_version "2";	chr7	13974512	13974683
chr7	ensembl	exon	13984281	13984507	gene_id "ENSDARG00000105391"; gene_version "2"; transcript_id "ENSDART00000172772"; transcript_version "2"; exon_number "29"; gene_name "strc"; gene_source "ensembl"; gene_biotype "protein_coding"; transcript_name "strc-201"; transcript_source "ensembl"; transcript_biotype "protein_coding"; exon_id "ENSDARE00001228790"; exon_version "2";	chr7	13974512	13974683
chr7	ensembl	CDS	13984281	13984366	gene_id "ENSDARG00000105391"; gene_version "2"; transcript_id "ENSDART00000172772"; transcript_version "2"; exon_number "29"; gene_name "strc"; gene_source "ensembl"; gene_biotype "protein_coding"; transcript_name "strc-201"; transcript_source "ensembl"; transcript_biotype "protein_coding"; protein_id "ENSDARP00000142292"; protein_version "2";	chr7	13974512	13974683
chr7	ensembl	stop_codon	13984367	13984369	gene_id "ENSDARG00000105391"; gene_version "2"; transcript_id "ENSDART00000172772"; transcript_version "2"; exon_number "29"; gene_name "strc"; gene_source "ensembl"; gene_biotype "protein_coding"; transcript_name "strc-201"; transcript_source "ensembl"; transcript_biotype "protein_coding";	chr7	13974512	13974683
chr7	ensembl	five_prime_utr	13918349	13918638	gene_id "ENSDARG00000105391"; gene_version "2"; transcript_id "ENSDART00000172772"; transcript_version "2"; gene_name "strc"; gene_source "ensembl"; gene_biotype "protein_coding"; transcript_name "strc-201"; transcript_source "ensembl"; transcript_biotype "protein_coding";	chr7	13915678	13915777
chr7	ensembl	five_prime_utr	13918349	13918638	gene_id "ENSDARG00000105391"; gene_version "2"; transcript_id "ENSDART00000172772"; transcript_version "2"; gene_name "strc"; gene_source "ensembl"; gene_biotype "protein_coding"; transcript_name "strc-201"; transcript_source "ensembl"; transcript_biotype "protein_coding";	chr7	13918332	13918453
chr7	ensembl	five_prime_utr	13918349	13918638	gene_id "ENSDARG00000105391"; gene_version "2"; transcript_id "ENSDART00000172772"; transcript_version "2"; gene_name "strc"; gene_source "ensembl"; gene_biotype "protein_coding"; transcript_name "strc-201"; transcript_source "ensembl"; transcript_biotype "protein_coding";	chr7	13925642	13925742
chr7	ensembl	five_prime_utr	13922119	13922187	gene_id "ENSDARG00000105391"; gene_version "2"; transcript_id "ENSDART00000172772"; transcript_version "2"; gene_name "strc"; gene_source "ensembl"; gene_biotype "protein_coding"; transcript_name "strc-201"; transcript_source "ensembl"; transcript_biotype "protein_coding";	chr7	13915678	13915777
chr7	ensembl	five_prime_utr	13922119	13922187	gene_id "ENSDARG00000105391"; gene_version "2"; transcript_id "ENSDART00000172772"; transcript_version "2"; gene_name "strc"; gene_source "ensembl"; gene_biotype "protein_coding"; transcript_name "strc-201"; transcript_source "ensembl"; transcript_biotype "protein_coding";	chr7	13918332	13918453
chr7	ensembl	five_prime_utr	13922119	13922187	gene_id "ENSDARG00000105391"; gene_version "2"; transcript_id "ENSDART00000172772"; transcript_version "2"; gene_name "strc"; gene_source "ensembl"; gene_biotype "protein_coding"; transcript_name "strc-201"; transcript_source "ensembl"; transcript_biotype "protein_coding";	chr7	13925642	13925742
chr7	ensembl	three_prime_utr	13984370	13984507	gene_id "ENSDARG00000105391"; gene_version "2"; transcript_id "ENSDART00000172772"; transcript_version "2"; gene_name "strc"; gene_source "ensembl"; gene_biotype "protein_coding"; transcript_name "strc-201"; transcript_source "ensembl"; transcript_biotype "protein_coding";	chr7	13974512	13974683
chr7	ensembl	transcript	13918349	13984507	gene_id "ENSDARG00000105391"; gene_version "2"; transcript_id "ENSDART00000173384"; transcript_version "2"; gene_name "strc"; gene_source "ensembl"; gene_biotype "protein_coding"; transcript_name "strc-202"; transcript_source "ensembl"; transcript_biotype "protein_coding";	chr7	13915678	13915777
chr7	ensembl	transcript	13918349	13984507	gene_id "ENSDARG00000105391"; gene_version "2"; transcript_id "ENSDART00000173384"; transcript_version "2"; gene_name "strc"; gene_source "ensembl"; gene_biotype "protein_coding"; transcript_name "strc-202"; transcript_source "ensembl"; transcript_biotype "protein_coding";	chr7	13918332	13918453
chr7	ensembl	transcript	13918349	13984507	gene_id "ENSDARG00000105391"; gene_version "2"; transcript_id "ENSDART00000173384"; transcript_version "2"; gene_name "strc"; gene_source "ensembl"; gene_biotype "protein_coding"; transcript_name "strc-202"; transcript_source "ensembl"; transcript_biotype "protein_coding";	chr7	13925642	13925742
chr7	ensembl	transcript	13918349	13984507	gene_id "ENSDARG00000105391"; gene_version "2"; transcript_id "ENSDART00000173384"; transcript_version "2"; gene_name "strc"; gene_source "ensembl"; gene_biotype "protein_coding"; transcript_name "strc-202"; transcript_source "ensembl"; transcript_biotype "protein_coding";	chr7	13974512	13974683
chr7	ensembl	exon	13918349	13918638	gene_id "ENSDARG00000105391"; gene_version "2"; transcript_id "ENSDART00000173384"; transcript_version "2"; exon_number "1"; gene_name "strc"; gene_source "ensembl"; gene_biotype "protein_coding"; transcript_name "strc-202"; transcript_source "ensembl"; transcript_biotype "protein_coding"; exon_id "ENSDARE00001271177"; exon_version "1";	chr7	13915678	13915777
chr7	ensembl	exon	13918349	13918638	gene_id "ENSDARG00000105391"; gene_version "2"; transcript_id "ENSDART00000173384"; transcript_version "2"; exon_number "1"; gene_name "strc"; gene_source "ensembl"; gene_biotype "protein_coding"; transcript_name "strc-202"; transcript_source "ensembl"; transcript_biotype "protein_coding"; exon_id "ENSDARE00001271177"; exon_version "1";	chr7	13918332	13918453
chr7	ensembl	exon	13918349	13918638	gene_id "ENSDARG00000105391"; gene_version "2"; transcript_id "ENSDART00000173384"; transcript_version "2"; exon_number "1"; gene_name "strc"; gene_source "ensembl"; gene_biotype "protein_coding"; transcript_name "strc-202"; transcript_source "ensembl"; transcript_biotype "protein_coding"; exon_id "ENSDARE00001271177"; exon_version "1";	chr7	13925642	13925742
chr7	ensembl	exon	13922119	13922263	gene_id "ENSDARG00000105391"; gene_version "2"; transcript_id "ENSDART00000173384"; transcript_version "2"; exon_number "2"; gene_name "strc"; gene_source "ensembl"; gene_biotype "protein_coding"; transcript_name "strc-202"; transcript_source "ensembl"; transcript_biotype "protein_coding"; exon_id "ENSDARE00001228645"; exon_version "1";	chr7	13915678	13915777
chr7	ensembl	exon	13922119	13922263	gene_id "ENSDARG00000105391"; gene_version "2"; transcript_id "ENSDART00000173384"; transcript_version "2"; exon_number "2"; gene_name "strc"; gene_source "ensembl"; gene_biotype "protein_coding"; transcript_name "strc-202"; transcript_source "ensembl"; transcript_biotype "protein_coding"; exon_id "ENSDARE00001228645"; exon_version "1";	chr7	13918332	13918453
chr7	ensembl	exon	13922119	13922263	gene_id "ENSDARG00000105391"; gene_version "2"; transcript_id "ENSDART00000173384"; transcript_version "2"; exon_number "2"; gene_name "strc"; gene_source "ensembl"; gene_biotype "protein_coding"; transcript_name "strc-202"; transcript_source "ensembl"; transcript_biotype "protein_coding"; exon_id "ENSDARE00001228645"; exon_version "1";	chr7	13925642	13925742
chr7	ensembl	CDS	13922188	13922263	gene_id "ENSDARG00000105391"; gene_version "2"; transcript_id "ENSDART00000173384"; transcript_version "2"; exon_number "2"; gene_name "strc"; gene_source "ensembl"; gene_biotype "protein_coding"; transcript_name "strc-202"; transcript_source "ensembl"; transcript_biotype "protein_coding"; protein_id "ENSDARP00000142537"; protein_version "2";	chr7	13915678	13915777
chr7	ensembl	CDS	13922188	13922263	gene_id "ENSDARG00000105391"; gene_version "2"; transcript_id "ENSDART00000173384"; transcript_version "2"; exon_number "2"; gene_name "strc"; gene_source "ensembl"; gene_biotype "protein_coding"; transcript_name "strc-202"; transcript_source "ensembl"; transcript_biotype "protein_coding"; protein_id "ENSDARP00000142537"; protein_version "2";	chr7	13918332	13918453
chr7	ensembl	CDS	13922188	13922263	gene_id "ENSDARG00000105391"; gene_version "2"; transcript_id "ENSDART00000173384"; transcript_version "2"; exon_number "2"; gene_name "strc"; gene_source "ensembl"; gene_biotype "protein_coding"; transcript_name "strc-202"; transcript_source "ensembl"; transcript_biotype "protein_coding"; protein_id "ENSDARP00000142537"; protein_version "2";	chr7	13925642	13925742
chr7	ensembl	start_codon	13922188	13922190	gene_id "ENSDARG00000105391"; gene_version "2"; transcript_id "ENSDART00000173384"; transcript_version "2"; exon_number "2"; gene_name "strc"; gene_source "ensembl"; gene_biotype "protein_coding"; transcript_name "strc-202"; transcript_source "ensembl"; transcript_biotype "protein_coding";	chr7	13915678	13915777
chr7	ensembl	start_codon	13922188	13922190	gene_id "ENSDARG00000105391"; gene_version "2"; transcript_id "ENSDART00000173384"; transcript_version "2"; exon_number "2"; gene_name "strc"; gene_source "ensembl"; gene_biotype "protein_coding"; transcript_name "strc-202"; transcript_source "ensembl"; transcript_biotype "protein_coding";	chr7	13918332	13918453
chr7	ensembl	start_codon	13922188	13922190	gene_id "ENSDARG00000105391"; gene_version "2"; transcript_id "ENSDART00000173384"; transcript_version "2"; exon_number "2"; gene_name "strc"; gene_source "ensembl"; gene_biotype "protein_coding"; transcript_name "strc-202"; transcript_source "ensembl"; transcript_biotype "protein_coding";	chr7	13925642	13925742
chr7	ensembl	exon	13924813	13925925	gene_id "ENSDARG00000105391"; gene_version "2"; transcript_id "ENSDART00000173384"; transcript_version "2"; exon_number "3"; gene_name "strc"; gene_source "ensembl"; gene_biotype "protein_coding"; transcript_name "strc-202"; transcript_source "ensembl"; transcript_biotype "protein_coding"; exon_id "ENSDARE00001229307"; exon_version "2";	chr7	13915678	13915777
chr7	ensembl	exon	13924813	13925925	gene_id "ENSDARG00000105391"; gene_version "2"; transcript_id "ENSDART00000173384"; transcript_version "2"; exon_number "3"; gene_name "strc"; gene_source "ensembl"; gene_biotype "protein_coding"; transcript_name "strc-202"; transcript_source "ensembl"; transcript_biotype "protein_coding"; exon_id "ENSDARE00001229307"; exon_version "2";	chr7	13918332	13918453
chr7	ensembl	exon	13924813	13925925	gene_id "ENSDARG00000105391"; gene_version "2"; transcript_id "ENSDART00000173384"; transcript_version "2"; exon_number "3"; gene_name "strc"; gene_source "ensembl"; gene_biotype "protein_coding"; transcript_name "strc-202"; transcript_source "ensembl"; transcript_biotype "protein_coding"; exon_id "ENSDARE00001229307"; exon_version "2";	chr7	13925642	13925742
chr7	ensembl	exon	13924813	13925925	gene_id "ENSDARG00000105391"; gene_version "2"; transcript_id "ENSDART00000173384"; transcript_version "2"; exon_number "3"; gene_name "strc"; gene_source "ensembl"; gene_biotype "protein_coding"; transcript_name "strc-202"; transcript_source "ensembl"; transcript_biotype "protein_coding"; exon_id "ENSDARE00001229307"; exon_version "2";	chr7	13974512	13974683
chr7	ensembl	CDS	13924813	13925925	gene_id "ENSDARG00000105391"; gene_version "2"; transcript_id "ENSDART00000173384"; transcript_version "2"; exon_number "3"; gene_name "strc"; gene_source "ensembl"; gene_biotype "protein_coding"; transcript_name "strc-202"; transcript_source "ensembl"; transcript_biotype "protein_coding"; protein_id "ENSDARP00000142537"; protein_version "2";	chr7	13915678	13915777
chr7	ensembl	CDS	13924813	13925925	gene_id "ENSDARG00000105391"; gene_version "2"; transcript_id "ENSDART00000173384"; transcript_version "2"; exon_number "3"; gene_name "strc"; gene_source "ensembl"; gene_biotype "protein_coding"; transcript_name "strc-202"; transcript_source "ensembl"; transcript_biotype "protein_coding"; protein_id "ENSDARP00000142537"; protein_version "2";	chr7	13918332	13918453
chr7	ensembl	CDS	13924813	13925925	gene_id "ENSDARG00000105391"; gene_version "2"; transcript_id "ENSDART00000173384"; transcript_version "2"; exon_number "3"; gene_name "strc"; gene_source "ensembl"; gene_biotype "protein_coding"; transcript_name "strc-202"; transcript_source "ensembl"; transcript_biotype "protein_coding"; protein_id "ENSDARP00000142537"; protein_version "2";	chr7	13925642	13925742
chr7	ensembl	CDS	13924813	13925925	gene_id "ENSDARG00000105391"; gene_version "2"; transcript_id "ENSDART00000173384"; transcript_version "2"; exon_number "3"; gene_name "strc"; gene_source "ensembl"; gene_biotype "protein_coding"; transcript_name "strc-202"; transcript_source "ensembl"; transcript_biotype "protein_coding"; protein_id "ENSDARP00000142537"; protein_version "2";	chr7	13974512	13974683
chr7	ensembl	exon	13929415	13929439	gene_id "ENSDARG00000105391"; gene_version "2"; transcript_id "ENSDART00000173384"; transcript_version "2"; exon_number "4"; gene_name "strc"; gene_source "ensembl"; gene_biotype "protein_coding"; transcript_name "strc-202"; transcript_source "ensembl"; transcript_biotype "protein_coding"; exon_id "ENSDARE00001260361"; exon_version "1";	chr7	13915678	13915777
chr7	ensembl	exon	13929415	13929439	gene_id "ENSDARG00000105391"; gene_version "2"; transcript_id "ENSDART00000173384"; transcript_version "2"; exon_number "4"; gene_name "strc"; gene_source "ensembl"; gene_biotype "protein_coding"; transcript_name "strc-202"; transcript_source "ensembl"; transcript_biotype "protein_coding"; exon_id "ENSDARE00001260361"; exon_version "1";	chr7	13918332	13918453
chr7	ensembl	exon	13929415	13929439	gene_id "ENSDARG00000105391"; gene_version "2"; transcript_id "ENSDART00000173384"; transcript_version "2"; exon_number "4"; gene_name "strc"; gene_source "ensembl"; gene_biotype "protein_coding"; transcript_name "strc-202"; transcript_source "ensembl"; transcript_biotype "protein_coding"; exon_id "ENSDARE00001260361"; exon_version "1";	chr7	13925642	13925742
chr7	ensembl	exon	13929415	13929439	gene_id "ENSDARG00000105391"; gene_version "2"; transcript_id "ENSDART00000173384"; transcript_version "2"; exon_number "4"; gene_name "strc"; gene_source "ensembl"; gene_biotype "protein_coding"; transcript_name "strc-202"; transcript_source "ensembl"; transcript_biotype "protein_coding"; exon_id "ENSDARE00001260361"; exon_version "1";	chr7	13974512	13974683
chr7	ensembl	CDS	13929415	13929439	gene_id "ENSDARG00000105391"; gene_version "2"; transcript_id "ENSDART00000173384"; transcript_version "2"; exon_number "4"; gene_name "strc"; gene_source "ensembl"; gene_biotype "protein_coding"; transcript_name "strc-202"; transcript_source "ensembl"; transcript_biotype "protein_coding"; protein_id "ENSDARP00000142537"; protein_version "2";	chr7	13915678	13915777
chr7	ensembl	CDS	13929415	13929439	gene_id "ENSDARG00000105391"; gene_version "2"; transcript_id "ENSDART00000173384"; transcript_version "2"; exon_number "4"; gene_name "strc"; gene_source "ensembl"; gene_biotype "protein_coding"; transcript_name "strc-202"; transcript_source "ensembl"; transcript_biotype "protein_coding"; protein_id "ENSDARP00000142537"; protein_version "2";	chr7	13918332	13918453
chr7	ensembl	CDS	13929415	13929439	gene_id "ENSDARG00000105391"; gene_version "2"; transcript_id "ENSDART00000173384"; transcript_version "2"; exon_number "4"; gene_name "strc"; gene_source "ensembl"; gene_biotype "protein_coding"; transcript_name "strc-202"; transcript_source "ensembl"; transcript_biotype "protein_coding"; protein_id "ENSDARP00000142537"; protein_version "2";	chr7	13925642	13925742
chr7	ensembl	CDS	13929415	13929439	gene_id "ENSDARG00000105391"; gene_version "2"; transcript_id "ENSDART00000173384"; transcript_version "2"; exon_number "4"; gene_name "strc"; gene_source "ensembl"; gene_biotype "protein_coding"; transcript_name "strc-202"; transcript_source "ensembl"; transcript_biotype "protein_coding"; protein_id "ENSDARP00000142537"; protein_version "2";	chr7	13974512	13974683
chr7	ensembl	exon	13929527	13930019	gene_id "ENSDARG00000105391"; gene_version "2"; transcript_id "ENSDART00000173384"; transcript_version "2"; exon_number "5"; gene_name "strc"; gene_source "ensembl"; gene_biotype "protein_coding"; transcript_name "strc-202"; transcript_source "ensembl"; transcript_biotype "protein_coding"; exon_id "ENSDARE00001231151"; exon_version "1";	chr7	13915678	13915777
chr7	ensembl	exon	13929527	13930019	gene_id "ENSDARG00000105391"; gene_version "2"; transcript_id "ENSDART00000173384"; transcript_version "2"; exon_number "5"; gene_name "strc"; gene_source "ensembl"; gene_biotype "protein_coding"; transcript_name "strc-202"; transcript_source "ensembl"; transcript_biotype "protein_coding"; exon_id "ENSDARE00001231151"; exon_version "1";	chr7	13918332	13918453
chr7	ensembl	exon	13929527	13930019	gene_id "ENSDARG00000105391"; gene_version "2"; transcript_id "ENSDART00000173384"; transcript_version "2"; exon_number "5"; gene_name "strc"; gene_source "ensembl"; gene_biotype "protein_coding"; transcript_name "strc-202"; transcript_source "ensembl"; transcript_biotype "protein_coding"; exon_id "ENSDARE00001231151"; exon_version "1";	chr7	13925642	13925742
chr7	ensembl	exon	13929527	13930019	gene_id "ENSDARG00000105391"; gene_version "2"; transcript_id "ENSDART00000173384"; transcript_version "2"; exon_number "5"; gene_name "strc"; gene_source "ensembl"; gene_biotype "protein_coding"; transcript_name "strc-202"; transcript_source "ensembl"; transcript_biotype "protein_coding"; exon_id "ENSDARE00001231151"; exon_version "1";	chr7	13974512	13974683
chr7	ensembl	CDS	13929527	13930019	gene_id "ENSDARG00000105391"; gene_version "2"; transcript_id "ENSDART00000173384"; transcript_version "2"; exon_number "5"; gene_name "strc"; gene_source "ensembl"; gene_biotype "protein_coding"; transcript_name "strc-202"; transcript_source "ensembl"; transcript_biotype "protein_coding"; protein_id "ENSDARP00000142537"; protein_version "2";	chr7	13915678	13915777
chr7	ensembl	CDS	13929527	13930019	gene_id "ENSDARG00000105391"; gene_version "2"; transcript_id "ENSDART00000173384"; transcript_version "2"; exon_number "5"; gene_name "strc"; gene_source "ensembl"; gene_biotype "protein_coding"; transcript_name "strc-202"; transcript_source "ensembl"; transcript_biotype "protein_coding"; protein_id "ENSDARP00000142537"; protein_version "2";	chr7	13918332	13918453
chr7	ensembl	CDS	13929527	13930019	gene_id "ENSDARG00000105391"; gene_version "2"; transcript_id "ENSDART00000173384"; transcript_version "2"; exon_number "5"; gene_name "strc"; gene_source "ensembl"; gene_biotype "protein_coding"; transcript_name "strc-202"; transcript_source "ensembl"; transcript_biotype "protein_coding"; protein_id "ENSDARP00000142537"; protein_version "2";	chr7	13925642	13925742
chr7	ensembl	CDS	13929527	13930019	gene_id "ENSDARG00000105391"; gene_version "2"; transcript_id "ENSDART00000173384"; transcript_version "2"; exon_number "5"; gene_name "strc"; gene_source "ensembl"; gene_biotype "protein_coding"; transcript_name "strc-202"; transcript_source "ensembl"; transcript_biotype "protein_coding"; protein_id "ENSDARP00000142537"; protein_version "2";	chr7	13974512	13974683
chr7	ensembl	exon	13932387	13933262	gene_id "ENSDARG00000105391"; gene_version "2"; transcript_id "ENSDART00000173384"; transcript_version "2"; exon_number "6"; gene_name "strc"; gene_source "ensembl"; gene_biotype "protein_coding"; transcript_name "strc-202"; transcript_source "ensembl"; transcript_biotype "protein_coding"; exon_id "ENSDARE00001228418"; exon_version "1";	chr7	13915678	13915777
chr7	ensembl	exon	13932387	13933262	gene_id "ENSDARG00000105391"; gene_version "2"; transcript_id "ENSDART00000173384"; transcript_version "2"; exon_number "6"; gene_name "strc"; gene_source "ensembl"; gene_biotype "protein_coding"; transcript_name "strc-202"; transcript_source "ensembl"; transcript_biotype "protein_coding"; exon_id "ENSDARE00001228418"; exon_version "1";	chr7	13918332	13918453
chr7	ensembl	exon	13932387	13933262	gene_id "ENSDARG00000105391"; gene_version "2"; transcript_id "ENSDART00000173384"; transcript_version "2"; exon_number "6"; gene_name "strc"; gene_source "ensembl"; gene_biotype "protein_coding"; transcript_name "strc-202"; transcript_source "ensembl"; transcript_biotype "protein_coding"; exon_id "ENSDARE00001228418"; exon_version "1";	chr7	13925642	13925742
chr7	ensembl	exon	13932387	13933262	gene_id "ENSDARG00000105391"; gene_version "2"; transcript_id "ENSDART00000173384"; transcript_version "2"; exon_number "6"; gene_name "strc"; gene_source "ensembl"; gene_biotype "protein_coding"; transcript_name "strc-202"; transcript_source "ensembl"; transcript_biotype "protein_coding"; exon_id "ENSDARE00001228418"; exon_version "1";	chr7	13974512	13974683
chr7	ensembl	CDS	13932387	13933262	gene_id "ENSDARG00000105391"; gene_version "2"; transcript_id "ENSDART00000173384"; transcript_version "2"; exon_number "6"; gene_name "strc"; gene_source "ensembl"; gene_biotype "protein_coding"; transcript_name "strc-202"; transcript_source "ensembl"; transcript_biotype "protein_coding"; protein_id "ENSDARP00000142537"; protein_version "2";	chr7	13915678	13915777
chr7	ensembl	CDS	13932387	13933262	gene_id "ENSDARG00000105391"; gene_version "2"; transcript_id "ENSDART00000173384"; transcript_version "2"; exon_number "6"; gene_name "strc"; gene_source "ensembl"; gene_biotype "protein_coding"; transcript_name "strc-202"; transcript_source "ensembl"; transcript_biotype "protein_coding"; protein_id "ENSDARP00000142537"; protein_version "2";	chr7	13918332	13918453
chr7	ensembl	CDS	13932387	13933262	gene_id "ENSDARG00000105391"; gene_version "2"; transcript_id "ENSDART00000173384"; transcript_version "2"; exon_number "6"; gene_name "strc"; gene_source "ensembl"; gene_biotype "protein_coding"; transcript_name "strc-202"; transcript_source "ensembl"; transcript_biotype "protein_coding"; protein_id "ENSDARP00000142537"; protein_version "2";	chr7	13925642	13925742
chr7	ensembl	CDS	13932387	13933262	gene_id "ENSDARG00000105391"; gene_version "2"; transcript_id "ENSDART00000173384"; transcript_version "2"; exon_number "6"; gene_name "strc"; gene_source "ensembl"; gene_biotype "protein_coding"; transcript_name "strc-202"; transcript_source "ensembl"; transcript_biotype "protein_coding"; protein_id "ENSDARP00000142537"; protein_version "2";	chr7	13974512	13974683
chr7	ensembl	exon	13935820	13935882	gene_id "ENSDARG00000105391"; gene_version "2"; transcript_id "ENSDART00000173384"; transcript_version "2"; exon_number "7"; gene_name "strc"; gene_source "ensembl"; gene_biotype "protein_coding"; transcript_name "strc-202"; transcript_source "ensembl"; transcript_biotype "protein_coding"; exon_id "ENSDARE00001229762"; exon_version "1";	chr7	13915678	13915777
chr7	ensembl	exon	13935820	13935882	gene_id "ENSDARG00000105391"; gene_version "2"; transcript_id "ENSDART00000173384"; transcript_version "2"; exon_number "7"; gene_name "strc"; gene_source "ensembl"; gene_biotype "protein_coding"; transcript_name "strc-202"; transcript_source "ensembl"; transcript_biotype "protein_coding"; exon_id "ENSDARE00001229762"; exon_version "1";	chr7	13918332	13918453
chr7	ensembl	exon	13935820	13935882	gene_id "ENSDARG00000105391"; gene_version "2"; transcript_id "ENSDART00000173384"; transcript_version "2"; exon_number "7"; gene_name "strc"; gene_source "ensembl"; gene_biotype "protein_coding"; transcript_name "strc-202"; transcript_source "ensembl"; transcript_biotype "protein_coding"; exon_id "ENSDARE00001229762"; exon_version "1";	chr7	13925642	13925742
chr7	ensembl	exon	13935820	13935882	gene_id "ENSDARG00000105391"; gene_version "2"; transcript_id "ENSDART00000173384"; transcript_version "2"; exon_number "7"; gene_name "strc"; gene_source "ensembl"; gene_biotype "protein_coding"; transcript_name "strc-202"; transcript_source "ensembl"; transcript_biotype "protein_coding"; exon_id "ENSDARE00001229762"; exon_version "1";	chr7	13974512	13974683
chr7	ensembl	CDS	13935820	13935882	gene_id "ENSDARG00000105391"; gene_version "2"; transcript_id "ENSDART00000173384"; transcript_version "2"; exon_number "7"; gene_name "strc"; gene_source "ensembl"; gene_biotype "protein_coding"; transcript_name "strc-202"; transcript_source "ensembl"; transcript_biotype "protein_coding"; protein_id "ENSDARP00000142537"; protein_version "2";	chr7	13915678	13915777
chr7	ensembl	CDS	13935820	13935882	gene_id "ENSDARG00000105391"; gene_version "2"; transcript_id "ENSDART00000173384"; transcript_version "2"; exon_number "7"; gene_name "strc"; gene_source "ensembl"; gene_biotype "protein_coding"; transcript_name "strc-202"; transcript_source "ensembl"; transcript_biotype "protein_coding"; protein_id "ENSDARP00000142537"; protein_version "2";	chr7	13918332	13918453
chr7	ensembl	CDS	13935820	13935882	gene_id "ENSDARG00000105391"; gene_version "2"; transcript_id "ENSDART00000173384"; transcript_version "2"; exon_number "7"; gene_name "strc"; gene_source "ensembl"; gene_biotype "protein_coding"; transcript_name "strc-202"; transcript_source "ensembl"; transcript_biotype "protein_coding"; protein_id "ENSDARP00000142537"; protein_version "2";	chr7	13925642	13925742
chr7	ensembl	CDS	13935820	13935882	gene_id "ENSDARG00000105391"; gene_version "2"; transcript_id "ENSDART00000173384"; transcript_version "2"; exon_number "7"; gene_name "strc"; gene_source "ensembl"; gene_biotype "protein_coding"; transcript_name "strc-202"; transcript_source "ensembl"; transcript_biotype "protein_coding"; protein_id "ENSDARP00000142537"; protein_version "2";	chr7	13974512	13974683
chr7	ensembl	exon	13937332	13937457	gene_id "ENSDARG00000105391"; gene_version "2"; transcript_id "ENSDART00000173384"; transcript_version "2"; exon_number "8"; gene_name "strc"; gene_source "ensembl"; gene_biotype "protein_coding"; transcript_name "strc-202"; transcript_source "ensembl"; transcript_biotype "protein_coding"; exon_id "ENSDARE00001230542"; exon_version "1";	chr7	13915678	13915777
chr7	ensembl	exon	13937332	13937457	gene_id "ENSDARG00000105391"; gene_version "2"; transcript_id "ENSDART00000173384"; transcript_version "2"; exon_number "8"; gene_name "strc"; gene_source "ensembl"; gene_biotype "protein_coding"; transcript_name "strc-202"; transcript_source "ensembl"; transcript_biotype "protein_coding"; exon_id "ENSDARE00001230542"; exon_version "1";	chr7	13918332	13918453
chr7	ensembl	exon	13937332	13937457	gene_id "ENSDARG00000105391"; gene_version "2"; transcript_id "ENSDART00000173384"; transcript_version "2"; exon_number "8"; gene_name "strc"; gene_source "ensembl"; gene_biotype "protein_coding"; transcript_name "strc-202"; transcript_source "ensembl"; transcript_biotype "protein_coding"; exon_id "ENSDARE00001230542"; exon_version "1";	chr7	13925642	13925742
chr7	ensembl	exon	13937332	13937457	gene_id "ENSDARG00000105391"; gene_version "2"; transcript_id "ENSDART00000173384"; transcript_version "2"; exon_number "8"; gene_name "strc"; gene_source "ensembl"; gene_biotype "protein_coding"; transcript_name "strc-202"; transcript_source "ensembl"; transcript_biotype "protein_coding"; exon_id "ENSDARE00001230542"; exon_version "1";	chr7	13974512	13974683
chr7	ensembl	CDS	13937332	13937457	gene_id "ENSDARG00000105391"; gene_version "2"; transcript_id "ENSDART00000173384"; transcript_version "2"; exon_number "8"; gene_name "strc"; gene_source "ensembl"; gene_biotype "protein_coding"; transcript_name "strc-202"; transcript_source "ensembl"; transcript_biotype "protein_coding"; protein_id "ENSDARP00000142537"; protein_version "2";	chr7	13915678	13915777
chr7	ensembl	CDS	13937332	13937457	gene_id "ENSDARG00000105391"; gene_version "2"; transcript_id "ENSDART00000173384"; transcript_version "2"; exon_number "8"; gene_name "strc"; gene_source "ensembl"; gene_biotype "protein_coding"; transcript_name "strc-202"; transcript_source "ensembl"; transcript_biotype "protein_coding"; protein_id "ENSDARP00000142537"; protein_version "2";	chr7	13918332	13918453
chr7	ensembl	CDS	13937332	13937457	gene_id "ENSDARG00000105391"; gene_version "2"; transcript_id "ENSDART00000173384"; transcript_version "2"; exon_number "8"; gene_name "strc"; gene_source "ensembl"; gene_biotype "protein_coding"; transcript_name "strc-202"; transcript_source "ensembl"; transcript_biotype "protein_coding"; protein_id "ENSDARP00000142537"; protein_version "2";	chr7	13925642	13925742
chr7	ensembl	CDS	13937332	13937457	gene_id "ENSDARG00000105391"; gene_version "2"; transcript_id "ENSDART00000173384"; transcript_version "2"; exon_number "8"; gene_name "strc"; gene_source "ensembl"; gene_biotype "protein_coding"; transcript_name "strc-202"; transcript_source "ensembl"; transcript_biotype "protein_coding"; protein_id "ENSDARP00000142537"; protein_version "2";	chr7	13974512	13974683
chr7	ensembl	exon	13938029	13938195	gene_id "ENSDARG00000105391"; gene_version "2"; transcript_id "ENSDART00000173384"; transcript_version "2"; exon_number "9"; gene_name "strc"; gene_source "ensembl"; gene_biotype "protein_coding"; transcript_name "strc-202"; transcript_source "ensembl"; transcript_biotype "protein_coding"; exon_id "ENSDARE00001230859"; exon_version "1";	chr7	13915678	13915777
chr7	ensembl	exon	13938029	13938195	gene_id "ENSDARG00000105391"; gene_version "2"; transcript_id "ENSDART00000173384"; transcript_version "2"; exon_number "9"; gene_name "strc"; gene_source "ensembl"; gene_biotype "protein_coding"; transcript_name "strc-202"; transcript_source "ensembl"; transcript_biotype "protein_coding"; exon_id "ENSDARE00001230859"; exon_version "1";	chr7	13918332	13918453
chr7	ensembl	exon	13938029	13938195	gene_id "ENSDARG00000105391"; gene_version "2"; transcript_id "ENSDART00000173384"; transcript_version "2"; exon_number "9"; gene_name "strc"; gene_source "ensembl"; gene_biotype "protein_coding"; transcript_name "strc-202"; transcript_source "ensembl"; transcript_biotype "protein_coding"; exon_id "ENSDARE00001230859"; exon_version "1";	chr7	13925642	13925742
chr7	ensembl	exon	13938029	13938195	gene_id "ENSDARG00000105391"; gene_version "2"; transcript_id "ENSDART00000173384"; transcript_version "2"; exon_number "9"; gene_name "strc"; gene_source "ensembl"; gene_biotype "protein_coding"; transcript_name "strc-202"; transcript_source "ensembl"; transcript_biotype "protein_coding"; exon_id "ENSDARE00001230859"; exon_version "1";	chr7	13974512	13974683
chr7	ensembl	CDS	13938029	13938195	gene_id "ENSDARG00000105391"; gene_version "2"; transcript_id "ENSDART00000173384"; transcript_version "2"; exon_number "9"; gene_name "strc"; gene_source "ensembl"; gene_biotype "protein_coding"; transcript_name "strc-202"; transcript_source "ensembl"; transcript_biotype "protein_coding"; protein_id "ENSDARP00000142537"; protein_version "2";	chr7	13915678	13915777
chr7	ensembl	CDS	13938029	13938195	gene_id "ENSDARG00000105391"; gene_version "2"; transcript_id "ENSDART00000173384"; transcript_version "2"; exon_number "9"; gene_name "strc"; gene_source "ensembl"; gene_biotype "protein_coding"; transcript_name "strc-202"; transcript_source "ensembl"; transcript_biotype "protein_coding"; protein_id "ENSDARP00000142537"; protein_version "2";	chr7	13918332	13918453
chr7	ensembl	CDS	13938029	13938195	gene_id "ENSDARG00000105391"; gene_version "2"; transcript_id "ENSDART00000173384"; transcript_version "2"; exon_number "9"; gene_name "strc"; gene_source "ensembl"; gene_biotype "protein_coding"; transcript_name "strc-202"; transcript_source "ensembl"; transcript_biotype "protein_coding"; protein_id "ENSDARP00000142537"; protein_version "2";	chr7	13925642	13925742
chr7	ensembl	CDS	13938029	13938195	gene_id "ENSDARG00000105391"; gene_version "2"; transcript_id "ENSDART00000173384"; transcript_version "2"; exon_number "9"; gene_name "strc"; gene_source "ensembl"; gene_biotype "protein_coding"; transcript_name "strc-202"; transcript_source "ensembl"; transcript_biotype "protein_coding"; protein_id "ENSDARP00000142537"; protein_version "2";	chr7	13974512	13974683
chr7	ensembl	exon	13938852	13939038	gene_id "ENSDARG00000105391"; gene_version "2"; transcript_id "ENSDART00000173384"; transcript_version "2"; exon_number "10"; gene_name "strc"; gene_source "ensembl"; gene_biotype "protein_coding"; transcript_name "strc-202"; transcript_source "ensembl"; transcript_biotype "protein_coding"; exon_id "ENSDARE00001230154"; exon_version "1";	chr7	13915678	13915777
chr7	ensembl	exon	13938852	13939038	gene_id "ENSDARG00000105391"; gene_version "2"; transcript_id "ENSDART00000173384"; transcript_version "2"; exon_number "10"; gene_name "strc"; gene_source "ensembl"; gene_biotype "protein_coding"; transcript_name "strc-202"; transcript_source "ensembl"; transcript_biotype "protein_coding"; exon_id "ENSDARE00001230154"; exon_version "1";	chr7	13918332	13918453
chr7	ensembl	exon	13938852	13939038	gene_id "ENSDARG00000105391"; gene_version "2"; transcript_id "ENSDART00000173384"; transcript_version "2"; exon_number "10"; gene_name "strc"; gene_source "ensembl"; gene_biotype "protein_coding"; transcript_name "strc-202"; transcript_source "ensembl"; transcript_biotype "protein_coding"; exon_id "ENSDARE00001230154"; exon_version "1";	chr7	13925642	13925742
chr7	ensembl	exon	13938852	13939038	gene_id "ENSDARG00000105391"; gene_version "2"; transcript_id "ENSDART00000173384"; transcript_version "2"; exon_number "10"; gene_name "strc"; gene_source "ensembl"; gene_biotype "protein_coding"; transcript_name "strc-202"; transcript_source "ensembl"; transcript_biotype "protein_coding"; exon_id "ENSDARE00001230154"; exon_version "1";	chr7	13974512	13974683
chr7	ensembl	CDS	13938852	13939038	gene_id "ENSDARG00000105391"; gene_version "2"; transcript_id "ENSDART00000173384"; transcript_version "2"; exon_number "10"; gene_name "strc"; gene_source "ensembl"; gene_biotype "protein_coding"; transcript_name "strc-202"; transcript_source "ensembl"; transcript_biotype "protein_coding"; protein_id "ENSDARP00000142537"; protein_version "2";	chr7	13915678	13915777
chr7	ensembl	CDS	13938852	13939038	gene_id "ENSDARG00000105391"; gene_version "2"; transcript_id "ENSDART00000173384"; transcript_version "2"; exon_number "10"; gene_name "strc"; gene_source "ensembl"; gene_biotype "protein_coding"; transcript_name "strc-202"; transcript_source "ensembl"; transcript_biotype "protein_coding"; protein_id "ENSDARP00000142537"; protein_version "2";	chr7	13918332	13918453
chr7	ensembl	CDS	13938852	13939038	gene_id "ENSDARG00000105391"; gene_version "2"; transcript_id "ENSDART00000173384"; transcript_version "2"; exon_number "10"; gene_name "strc"; gene_source "ensembl"; gene_biotype "protein_coding"; transcript_name "strc-202"; transcript_source "ensembl"; transcript_biotype "protein_coding"; protein_id "ENSDARP00000142537"; protein_version "2";	chr7	13925642	13925742
chr7	ensembl	CDS	13938852	13939038	gene_id "ENSDARG00000105391"; gene_version "2"; transcript_id "ENSDART00000173384"; transcript_version "2"; exon_number "10"; gene_name "strc"; gene_source "ensembl"; gene_biotype "protein_coding"; transcript_name "strc-202"; transcript_source "ensembl"; transcript_biotype "protein_coding"; protein_id "ENSDARP00000142537"; protein_version "2";	chr7	13974512	13974683
chr7	ensembl	exon	13940596	13940711	gene_id "ENSDARG00000105391"; gene_version "2"; transcript_id "ENSDART00000173384"; transcript_version "2"; exon_number "11"; gene_name "strc"; gene_source "ensembl"; gene_biotype "protein_coding"; transcript_name "strc-202"; transcript_source "ensembl"; transcript_biotype "protein_coding"; exon_id "ENSDARE00001228436"; exon_version "1";	chr7	13915678	13915777
chr7	ensembl	exon	13940596	13940711	gene_id "ENSDARG00000105391"; gene_version "2"; transcript_id "ENSDART00000173384"; transcript_version "2"; exon_number "11"; gene_name "strc"; gene_source "ensembl"; gene_biotype "protein_coding"; transcript_name "strc-202"; transcript_source "ensembl"; transcript_biotype "protein_coding"; exon_id "ENSDARE00001228436"; exon_version "1";	chr7	13918332	13918453
chr7	ensembl	exon	13940596	13940711	gene_id "ENSDARG00000105391"; gene_version "2"; transcript_id "ENSDART00000173384"; transcript_version "2"; exon_number "11"; gene_name "strc"; gene_source "ensembl"; gene_biotype "protein_coding"; transcript_name "strc-202"; transcript_source "ensembl"; transcript_biotype "protein_coding"; exon_id "ENSDARE00001228436"; exon_version "1";	chr7	13925642	13925742
chr7	ensembl	exon	13940596	13940711	gene_id "ENSDARG00000105391"; gene_version "2"; transcript_id "ENSDART00000173384"; transcript_version "2"; exon_number "11"; gene_name "strc"; gene_source "ensembl"; gene_biotype "protein_coding"; transcript_name "strc-202"; transcript_source "ensembl"; transcript_biotype "protein_coding"; exon_id "ENSDARE00001228436"; exon_version "1";	chr7	13974512	13974683
chr7	ensembl	CDS	13940596	13940711	gene_id "ENSDARG00000105391"; gene_version "2"; transcript_id "ENSDART00000173384"; transcript_version "2"; exon_number "11"; gene_name "strc"; gene_source "ensembl"; gene_biotype "protein_coding"; transcript_name "strc-202"; transcript_source "ensembl"; transcript_biotype "protein_coding"; protein_id "ENSDARP00000142537"; protein_version "2";	chr7	13915678	13915777
chr7	ensembl	CDS	13940596	13940711	gene_id "ENSDARG00000105391"; gene_version "2"; transcript_id "ENSDART00000173384"; transcript_version "2"; exon_number "11"; gene_name "strc"; gene_source "ensembl"; gene_biotype "protein_coding"; transcript_name "strc-202"; transcript_source "ensembl"; transcript_biotype "protein_coding"; protein_id "ENSDARP00000142537"; protein_version "2";	chr7	13918332	13918453
chr7	ensembl	CDS	13940596	13940711	gene_id "ENSDARG00000105391"; gene_version "2"; transcript_id "ENSDART00000173384"; transcript_version "2"; exon_number "11"; gene_name "strc"; gene_source "ensembl"; gene_biotype "protein_coding"; transcript_name "strc-202"; transcript_source "ensembl"; transcript_biotype "protein_coding"; protein_id "ENSDARP00000142537"; protein_version "2";	chr7	13925642	13925742
chr7	ensembl	CDS	13940596	13940711	gene_id "ENSDARG00000105391"; gene_version "2"; transcript_id "ENSDART00000173384"; transcript_version "2"; exon_number "11"; gene_name "strc"; gene_source "ensembl"; gene_biotype "protein_coding"; transcript_name "strc-202"; transcript_source "ensembl"; transcript_biotype "protein_coding"; protein_id "ENSDARP00000142537"; protein_version "2";	chr7	13974512	13974683
chr7	ensembl	exon	13940786	13940918	gene_id "ENSDARG00000105391"; gene_version "2"; transcript_id "ENSDART00000173384"; transcript_version "2"; exon_number "12"; gene_name "strc"; gene_source "ensembl"; gene_biotype "protein_coding"; transcript_name "strc-202"; transcript_source "ensembl"; transcript_biotype "protein_coding"; exon_id "ENSDARE00001231298"; exon_version "1";	chr7	13915678	13915777
chr7	ensembl	exon	13940786	13940918	gene_id "ENSDARG00000105391"; gene_version "2"; transcript_id "ENSDART00000173384"; transcript_version "2"; exon_number "12"; gene_name "strc"; gene_source "ensembl"; gene_biotype "protein_coding"; transcript_name "strc-202"; transcript_source "ensembl"; transcript_biotype "protein_coding"; exon_id "ENSDARE00001231298"; exon_version "1";	chr7	13918332	13918453
chr7	ensembl	exon	13940786	13940918	gene_id "ENSDARG00000105391"; gene_version "2"; transcript_id "ENSDART00000173384"; transcript_version "2"; exon_number "12"; gene_name "strc"; gene_source "ensembl"; gene_biotype "protein_coding"; transcript_name "strc-202"; transcript_source "ensembl"; transcript_biotype "protein_coding"; exon_id "ENSDARE00001231298"; exon_version "1";	chr7	13925642	13925742
chr7	ensembl	exon	13940786	13940918	gene_id "ENSDARG00000105391"; gene_version "2"; transcript_id "ENSDART00000173384"; transcript_version "2"; exon_number "12"; gene_name "strc"; gene_source "ensembl"; gene_biotype "protein_coding"; transcript_name "strc-202"; transcript_source "ensembl"; transcript_biotype "protein_coding"; exon_id "ENSDARE00001231298"; exon_version "1";	chr7	13974512	13974683
chr7	ensembl	CDS	13940786	13940918	gene_id "ENSDARG00000105391"; gene_version "2"; transcript_id "ENSDART00000173384"; transcript_version "2"; exon_number "12"; gene_name "strc"; gene_source "ensembl"; gene_biotype "protein_coding"; transcript_name "strc-202"; transcript_source "ensembl"; transcript_biotype "protein_coding"; protein_id "ENSDARP00000142537"; protein_version "2";	chr7	13915678	13915777
chr7	ensembl	CDS	13940786	13940918	gene_id "ENSDARG00000105391"; gene_version "2"; transcript_id "ENSDART00000173384"; transcript_version "2"; exon_number "12"; gene_name "strc"; gene_source "ensembl"; gene_biotype "protein_coding"; transcript_name "strc-202"; transcript_source "ensembl"; transcript_biotype "protein_coding"; protein_id "ENSDARP00000142537"; protein_version "2";	chr7	13918332	13918453
chr7	ensembl	CDS	13940786	13940918	gene_id "ENSDARG00000105391"; gene_version "2"; transcript_id "ENSDART00000173384"; transcript_version "2"; exon_number "12"; gene_name "strc"; gene_source "ensembl"; gene_biotype "protein_coding"; transcript_name "strc-202"; transcript_source "ensembl"; transcript_biotype "protein_coding"; protein_id "ENSDARP00000142537"; protein_version "2";	chr7	13925642	13925742
chr7	ensembl	CDS	13940786	13940918	gene_id "ENSDARG00000105391"; gene_version "2"; transcript_id "ENSDART00000173384"; transcript_version "2"; exon_number "12"; gene_name "strc"; gene_source "ensembl"; gene_biotype "protein_coding"; transcript_name "strc-202"; transcript_source "ensembl"; transcript_biotype "protein_coding"; protein_id "ENSDARP00000142537"; protein_version "2";	chr7	13974512	13974683
chr7	ensembl	exon	13940996	13941178	gene_id "ENSDARG00000105391"; gene_version "2"; transcript_id "ENSDART00000173384"; transcript_version "2"; exon_number "13"; gene_name "strc"; gene_source "ensembl"; gene_biotype "protein_coding"; transcript_name "strc-202"; transcript_source "ensembl"; transcript_biotype "protein_coding"; exon_id "ENSDARE00001231225"; exon_version "1";	chr7	13915678	13915777
chr7	ensembl	exon	13940996	13941178	gene_id "ENSDARG00000105391"; gene_version "2"; transcript_id "ENSDART00000173384"; transcript_version "2"; exon_number "13"; gene_name "strc"; gene_source "ensembl"; gene_biotype "protein_coding"; transcript_name "strc-202"; transcript_source "ensembl"; transcript_biotype "protein_coding"; exon_id "ENSDARE00001231225"; exon_version "1";	chr7	13918332	13918453
chr7	ensembl	exon	13940996	13941178	gene_id "ENSDARG00000105391"; gene_version "2"; transcript_id "ENSDART00000173384"; transcript_version "2"; exon_number "13"; gene_name "strc"; gene_source "ensembl"; gene_biotype "protein_coding"; transcript_name "strc-202"; transcript_source "ensembl"; transcript_biotype "protein_coding"; exon_id "ENSDARE00001231225"; exon_version "1";	chr7	13925642	13925742
chr7	ensembl	exon	13940996	13941178	gene_id "ENSDARG00000105391"; gene_version "2"; transcript_id "ENSDART00000173384"; transcript_version "2"; exon_number "13"; gene_name "strc"; gene_source "ensembl"; gene_biotype "protein_coding"; transcript_name "strc-202"; transcript_source "ensembl"; transcript_biotype "protein_coding"; exon_id "ENSDARE00001231225"; exon_version "1";	chr7	13974512	13974683
chr7	ensembl	CDS	13940996	13941178	gene_id "ENSDARG00000105391"; gene_version "2"; transcript_id "ENSDART00000173384"; transcript_version "2"; exon_number "13"; gene_name "strc"; gene_source "ensembl"; gene_biotype "protein_coding"; transcript_name "strc-202"; transcript_source "ensembl"; transcript_biotype "protein_coding"; protein_id "ENSDARP00000142537"; protein_version "2";	chr7	13915678	13915777
chr7	ensembl	CDS	13940996	13941178	gene_id "ENSDARG00000105391"; gene_version "2"; transcript_id "ENSDART00000173384"; transcript_version "2"; exon_number "13"; gene_name "strc"; gene_source "ensembl"; gene_biotype "protein_coding"; transcript_name "strc-202"; transcript_source "ensembl"; transcript_biotype "protein_coding"; protein_id "ENSDARP00000142537"; protein_version "2";	chr7	13918332	13918453
chr7	ensembl	CDS	13940996	13941178	gene_id "ENSDARG00000105391"; gene_version "2"; transcript_id "ENSDART00000173384"; transcript_version "2"; exon_number "13"; gene_name "strc"; gene_source "ensembl"; gene_biotype "protein_coding"; transcript_name "strc-202"; transcript_source "ensembl"; transcript_biotype "protein_coding"; protein_id "ENSDARP00000142537"; protein_version "2";	chr7	13925642	13925742
chr7	ensembl	CDS	13940996	13941178	gene_id "ENSDARG00000105391"; gene_version "2"; transcript_id "ENSDART00000173384"; transcript_version "2"; exon_number "13"; gene_name "strc"; gene_source "ensembl"; gene_biotype "protein_coding"; transcript_name "strc-202"; transcript_source "ensembl"; transcript_biotype "protein_coding"; protein_id "ENSDARP00000142537"; protein_version "2";	chr7	13974512	13974683
chr7	ensembl	exon	13943556	13943594	gene_id "ENSDARG00000105391"; gene_version "2"; transcript_id "ENSDART00000173384"; transcript_version "2"; exon_number "14"; gene_name "strc"; gene_source "ensembl"; gene_biotype "protein_coding"; transcript_name "strc-202"; transcript_source "ensembl"; transcript_biotype "protein_coding"; exon_id "ENSDARE00001315395"; exon_version "1";	chr7	13915678	13915777
chr7	ensembl	exon	13943556	13943594	gene_id "ENSDARG00000105391"; gene_version "2"; transcript_id "ENSDART00000173384"; transcript_version "2"; exon_number "14"; gene_name "strc"; gene_source "ensembl"; gene_biotype "protein_coding"; transcript_name "strc-202"; transcript_source "ensembl"; transcript_biotype "protein_coding"; exon_id "ENSDARE00001315395"; exon_version "1";	chr7	13918332	13918453
chr7	ensembl	exon	13943556	13943594	gene_id "ENSDARG00000105391"; gene_version "2"; transcript_id "ENSDART00000173384"; transcript_version "2"; exon_number "14"; gene_name "strc"; gene_source "ensembl"; gene_biotype "protein_coding"; transcript_name "strc-202"; transcript_source "ensembl"; transcript_biotype "protein_coding"; exon_id "ENSDARE00001315395"; exon_version "1";	chr7	13925642	13925742
chr7	ensembl	exon	13943556	13943594	gene_id "ENSDARG00000105391"; gene_version "2"; transcript_id "ENSDART00000173384"; transcript_version "2"; exon_number "14"; gene_name "strc"; gene_source "ensembl"; gene_biotype "protein_coding"; transcript_name "strc-202"; transcript_source "ensembl"; transcript_biotype "protein_coding"; exon_id "ENSDARE00001315395"; exon_version "1";	chr7	13974512	13974683
chr7	ensembl	CDS	13943556	13943594	gene_id "ENSDARG00000105391"; gene_version "2"; transcript_id "ENSDART00000173384"; transcript_version "2"; exon_number "14"; gene_name "strc"; gene_source "ensembl"; gene_biotype "protein_coding"; transcript_name "strc-202"; transcript_source "ensembl"; transcript_biotype "protein_coding"; protein_id "ENSDARP00000142537"; protein_version "2";	chr7	13915678	13915777
chr7	ensembl	CDS	13943556	13943594	gene_id "ENSDARG00000105391"; gene_version "2"; transcript_id "ENSDART00000173384"; transcript_version "2"; exon_number "14"; gene_name "strc"; gene_source "ensembl"; gene_biotype "protein_coding"; transcript_name "strc-202"; transcript_source "ensembl"; transcript_biotype "protein_coding"; protein_id "ENSDARP00000142537"; protein_version "2";	chr7	13918332	13918453
chr7	ensembl	CDS	13943556	13943594	gene_id "ENSDARG00000105391"; gene_version "2"; transcript_id "ENSDART00000173384"; transcript_version "2"; exon_number "14"; gene_name "strc"; gene_source "ensembl"; gene_biotype "protein_coding"; transcript_name "strc-202"; transcript_source "ensembl"; transcript_biotype "protein_coding"; protein_id "ENSDARP00000142537"; protein_version "2";	chr7	13925642	13925742
chr7	ensembl	CDS	13943556	13943594	gene_id "ENSDARG00000105391"; gene_version "2"; transcript_id "ENSDART00000173384"; transcript_version "2"; exon_number "14"; gene_name "strc"; gene_source "ensembl"; gene_biotype "protein_coding"; transcript_name "strc-202"; transcript_source "ensembl"; transcript_biotype "protein_coding"; protein_id "ENSDARP00000142537"; protein_version "2";	chr7	13974512	13974683
chr7	ensembl	exon	13945062	13945232	gene_id "ENSDARG00000105391"; gene_version "2"; transcript_id "ENSDART00000173384"; transcript_version "2"; exon_number "15"; gene_name "strc"; gene_source "ensembl"; gene_biotype "protein_coding"; transcript_name "strc-202"; transcript_source "ensembl"; transcript_biotype "protein_coding"; exon_id "ENSDARE00001230667"; exon_version "2";	chr7	13915678	13915777
chr7	ensembl	exon	13945062	13945232	gene_id "ENSDARG00000105391"; gene_version "2"; transcript_id "ENSDART00000173384"; transcript_version "2"; exon_number "15"; gene_name "strc"; gene_source "ensembl"; gene_biotype "protein_coding"; transcript_name "strc-202"; transcript_source "ensembl"; transcript_biotype "protein_coding"; exon_id "ENSDARE00001230667"; exon_version "2";	chr7	13918332	13918453
chr7	ensembl	exon	13945062	13945232	gene_id "ENSDARG00000105391"; gene_version "2"; transcript_id "ENSDART00000173384"; transcript_version "2"; exon_number "15"; gene_name "strc"; gene_source "ensembl"; gene_biotype "protein_coding"; transcript_name "strc-202"; transcript_source "ensembl"; transcript_biotype "protein_coding"; exon_id "ENSDARE00001230667"; exon_version "2";	chr7	13925642	13925742
chr7	ensembl	exon	13945062	13945232	gene_id "ENSDARG00000105391"; gene_version "2"; transcript_id "ENSDART00000173384"; transcript_version "2"; exon_number "15"; gene_name "strc"; gene_source "ensembl"; gene_biotype "protein_coding"; transcript_name "strc-202"; transcript_source "ensembl"; transcript_biotype "protein_coding"; exon_id "ENSDARE00001230667"; exon_version "2";	chr7	13974512	13974683
chr7	ensembl	CDS	13945062	13945232	gene_id "ENSDARG00000105391"; gene_version "2"; transcript_id "ENSDART00000173384"; transcript_version "2"; exon_number "15"; gene_name "strc"; gene_source "ensembl"; gene_biotype "protein_coding"; transcript_name "strc-202"; transcript_source "ensembl"; transcript_biotype "protein_coding"; protein_id "ENSDARP00000142537"; protein_version "2";	chr7	13915678	13915777
chr7	ensembl	CDS	13945062	13945232	gene_id "ENSDARG00000105391"; gene_version "2"; transcript_id "ENSDART00000173384"; transcript_version "2"; exon_number "15"; gene_name "strc"; gene_source "ensembl"; gene_biotype "protein_coding"; transcript_name "strc-202"; transcript_source "ensembl"; transcript_biotype "protein_coding"; protein_id "ENSDARP00000142537"; protein_version "2";	chr7	13918332	13918453
chr7	ensembl	CDS	13945062	13945232	gene_id "ENSDARG00000105391"; gene_version "2"; transcript_id "ENSDART00000173384"; transcript_version "2"; exon_number "15"; gene_name "strc"; gene_source "ensembl"; gene_biotype "protein_coding"; transcript_name "strc-202"; transcript_source "ensembl"; transcript_biotype "protein_coding"; protein_id "ENSDARP00000142537"; protein_version "2";	chr7	13925642	13925742
chr7	ensembl	CDS	13945062	13945232	gene_id "ENSDARG00000105391"; gene_version "2"; transcript_id "ENSDART00000173384"; transcript_version "2"; exon_number "15"; gene_name "strc"; gene_source "ensembl"; gene_biotype "protein_coding"; transcript_name "strc-202"; transcript_source "ensembl"; transcript_biotype "protein_coding"; protein_id "ENSDARP00000142537"; protein_version "2";	chr7	13974512	13974683
chr7	ensembl	exon	13945317	13945466	gene_id "ENSDARG00000105391"; gene_version "2"; transcript_id "ENSDART00000173384"; transcript_version "2"; exon_number "16"; gene_name "strc"; gene_source "ensembl"; gene_biotype "protein_coding"; transcript_name "strc-202"; transcript_source "ensembl"; transcript_biotype "protein_coding"; exon_id "ENSDARE00001230623"; exon_version "1";	chr7	13915678	13915777
chr7	ensembl	exon	13945317	13945466	gene_id "ENSDARG00000105391"; gene_version "2"; transcript_id "ENSDART00000173384"; transcript_version "2"; exon_number "16"; gene_name "strc"; gene_source "ensembl"; gene_biotype "protein_coding"; transcript_name "strc-202"; transcript_source "ensembl"; transcript_biotype "protein_coding"; exon_id "ENSDARE00001230623"; exon_version "1";	chr7	13918332	13918453
chr7	ensembl	exon	13945317	13945466	gene_id "ENSDARG00000105391"; gene_version "2"; transcript_id "ENSDART00000173384"; transcript_version "2"; exon_number "16"; gene_name "strc"; gene_source "ensembl"; gene_biotype "protein_coding"; transcript_name "strc-202"; transcript_source "ensembl"; transcript_biotype "protein_coding"; exon_id "ENSDARE00001230623"; exon_version "1";	chr7	13925642	13925742
chr7	ensembl	exon	13945317	13945466	gene_id "ENSDARG00000105391"; gene_version "2"; transcript_id "ENSDART00000173384"; transcript_version "2"; exon_number "16"; gene_name "strc"; gene_source "ensembl"; gene_biotype "protein_coding"; transcript_name "strc-202"; transcript_source "ensembl"; transcript_biotype "protein_coding"; exon_id "ENSDARE00001230623"; exon_version "1";	chr7	13974512	13974683
chr7	ensembl	CDS	13945317	13945466	gene_id "ENSDARG00000105391"; gene_version "2"; transcript_id "ENSDART00000173384"; transcript_version "2"; exon_number "16"; gene_name "strc"; gene_source "ensembl"; gene_biotype "protein_coding"; transcript_name "strc-202"; transcript_source "ensembl"; transcript_biotype "protein_coding"; protein_id "ENSDARP00000142537"; protein_version "2";	chr7	13915678	13915777
chr7	ensembl	CDS	13945317	13945466	gene_id "ENSDARG00000105391"; gene_version "2"; transcript_id "ENSDART00000173384"; transcript_version "2"; exon_number "16"; gene_name "strc"; gene_source "ensembl"; gene_biotype "protein_coding"; transcript_name "strc-202"; transcript_source "ensembl"; transcript_biotype "protein_coding"; protein_id "ENSDARP00000142537"; protein_version "2";	chr7	13918332	13918453
chr7	ensembl	CDS	13945317	13945466	gene_id "ENSDARG00000105391"; gene_version "2"; transcript_id "ENSDART00000173384"; transcript_version "2"; exon_number "16"; gene_name "strc"; gene_source "ensembl"; gene_biotype "protein_coding"; transcript_name "strc-202"; transcript_source "ensembl"; transcript_biotype "protein_coding"; protein_id "ENSDARP00000142537"; protein_version "2";	chr7	13925642	13925742
chr7	ensembl	CDS	13945317	13945466	gene_id "ENSDARG00000105391"; gene_version "2"; transcript_id "ENSDART00000173384"; transcript_version "2"; exon_number "16"; gene_name "strc"; gene_source "ensembl"; gene_biotype "protein_coding"; transcript_name "strc-202"; transcript_source "ensembl"; transcript_biotype "protein_coding"; protein_id "ENSDARP00000142537"; protein_version "2";	chr7	13974512	13974683
chr7	ensembl	exon	13949658	13949716	gene_id "ENSDARG00000105391"; gene_version "2"; transcript_id "ENSDART00000173384"; transcript_version "2"; exon_number "17"; gene_name "strc"; gene_source "ensembl"; gene_biotype "protein_coding"; transcript_name "strc-202"; transcript_source "ensembl"; transcript_biotype "protein_coding"; exon_id "ENSDARE00001229046"; exon_version "1";	chr7	13915678	13915777
chr7	ensembl	exon	13949658	13949716	gene_id "ENSDARG00000105391"; gene_version "2"; transcript_id "ENSDART00000173384"; transcript_version "2"; exon_number "17"; gene_name "strc"; gene_source "ensembl"; gene_biotype "protein_coding"; transcript_name "strc-202"; transcript_source "ensembl"; transcript_biotype "protein_coding"; exon_id "ENSDARE00001229046"; exon_version "1";	chr7	13918332	13918453
chr7	ensembl	exon	13949658	13949716	gene_id "ENSDARG00000105391"; gene_version "2"; transcript_id "ENSDART00000173384"; transcript_version "2"; exon_number "17"; gene_name "strc"; gene_source "ensembl"; gene_biotype "protein_coding"; transcript_name "strc-202"; transcript_source "ensembl"; transcript_biotype "protein_coding"; exon_id "ENSDARE00001229046"; exon_version "1";	chr7	13925642	13925742
chr7	ensembl	exon	13949658	13949716	gene_id "ENSDARG00000105391"; gene_version "2"; transcript_id "ENSDART00000173384"; transcript_version "2"; exon_number "17"; gene_name "strc"; gene_source "ensembl"; gene_biotype "protein_coding"; transcript_name "strc-202"; transcript_source "ensembl"; transcript_biotype "protein_coding"; exon_id "ENSDARE00001229046"; exon_version "1";	chr7	13974512	13974683
chr7	ensembl	CDS	13949658	13949716	gene_id "ENSDARG00000105391"; gene_version "2"; transcript_id "ENSDART00000173384"; transcript_version "2"; exon_number "17"; gene_name "strc"; gene_source "ensembl"; gene_biotype "protein_coding"; transcript_name "strc-202"; transcript_source "ensembl"; transcript_biotype "protein_coding"; protein_id "ENSDARP00000142537"; protein_version "2";	chr7	13915678	13915777
chr7	ensembl	CDS	13949658	13949716	gene_id "ENSDARG00000105391"; gene_version "2"; transcript_id "ENSDART00000173384"; transcript_version "2"; exon_number "17"; gene_name "strc"; gene_source "ensembl"; gene_biotype "protein_coding"; transcript_name "strc-202"; transcript_source "ensembl"; transcript_biotype "protein_coding"; protein_id "ENSDARP00000142537"; protein_version "2";	chr7	13918332	13918453
chr7	ensembl	CDS	13949658	13949716	gene_id "ENSDARG00000105391"; gene_version "2"; transcript_id "ENSDART00000173384"; transcript_version "2"; exon_number "17"; gene_name "strc"; gene_source "ensembl"; gene_biotype "protein_coding"; transcript_name "strc-202"; transcript_source "ensembl"; transcript_biotype "protein_coding"; protein_id "ENSDARP00000142537"; protein_version "2";	chr7	13925642	13925742
chr7	ensembl	CDS	13949658	13949716	gene_id "ENSDARG00000105391"; gene_version "2"; transcript_id "ENSDART00000173384"; transcript_version "2"; exon_number "17"; gene_name "strc"; gene_source "ensembl"; gene_biotype "protein_coding"; transcript_name "strc-202"; transcript_source "ensembl"; transcript_biotype "protein_coding"; protein_id "ENSDARP00000142537"; protein_version "2";	chr7	13974512	13974683
chr7	ensembl	exon	13953093	13953216	gene_id "ENSDARG00000105391"; gene_version "2"; transcript_id "ENSDART00000173384"; transcript_version "2"; exon_number "18"; gene_name "strc"; gene_source "ensembl"; gene_biotype "protein_coding"; transcript_name "strc-202"; transcript_source "ensembl"; transcript_biotype "protein_coding"; exon_id "ENSDARE00001229414"; exon_version "1";	chr7	13915678	13915777
chr7	ensembl	exon	13953093	13953216	gene_id "ENSDARG00000105391"; gene_version "2"; transcript_id "ENSDART00000173384"; transcript_version "2"; exon_number "18"; gene_name "strc"; gene_source "ensembl"; gene_biotype "protein_coding"; transcript_name "strc-202"; transcript_source "ensembl"; transcript_biotype "protein_coding"; exon_id "ENSDARE00001229414"; exon_version "1";	chr7	13918332	13918453
chr7	ensembl	exon	13953093	13953216	gene_id "ENSDARG00000105391"; gene_version "2"; transcript_id "ENSDART00000173384"; transcript_version "2"; exon_number "18"; gene_name "strc"; gene_source "ensembl"; gene_biotype "protein_coding"; transcript_name "strc-202"; transcript_source "ensembl"; transcript_biotype "protein_coding"; exon_id "ENSDARE00001229414"; exon_version "1";	chr7	13925642	13925742
chr7	ensembl	exon	13953093	13953216	gene_id "ENSDARG00000105391"; gene_version "2"; transcript_id "ENSDART00000173384"; transcript_version "2"; exon_number "18"; gene_name "strc"; gene_source "ensembl"; gene_biotype "protein_coding"; transcript_name "strc-202"; transcript_source "ensembl"; transcript_biotype "protein_coding"; exon_id "ENSDARE00001229414"; exon_version "1";	chr7	13974512	13974683
chr7	ensembl	CDS	13953093	13953216	gene_id "ENSDARG00000105391"; gene_version "2"; transcript_id "ENSDART00000173384"; transcript_version "2"; exon_number "18"; gene_name "strc"; gene_source "ensembl"; gene_biotype "protein_coding"; transcript_name "strc-202"; transcript_source "ensembl"; transcript_biotype "protein_coding"; protein_id "ENSDARP00000142537"; protein_version "2";	chr7	13915678	13915777
chr7	ensembl	CDS	13953093	13953216	gene_id "ENSDARG00000105391"; gene_version "2"; transcript_id "ENSDART00000173384"; transcript_version "2"; exon_number "18"; gene_name "strc"; gene_source "ensembl"; gene_biotype "protein_coding"; transcript_name "strc-202"; transcript_source "ensembl"; transcript_biotype "protein_coding"; protein_id "ENSDARP00000142537"; protein_version "2";	chr7	13918332	13918453
chr7	ensembl	CDS	13953093	13953216	gene_id "ENSDARG00000105391"; gene_version "2"; transcript_id "ENSDART00000173384"; transcript_version "2"; exon_number "18"; gene_name "strc"; gene_source "ensembl"; gene_biotype "protein_coding"; transcript_name "strc-202"; transcript_source "ensembl"; transcript_biotype "protein_coding"; protein_id "ENSDARP00000142537"; protein_version "2";	chr7	13925642	13925742
chr7	ensembl	CDS	13953093	13953216	gene_id "ENSDARG00000105391"; gene_version "2"; transcript_id "ENSDART00000173384"; transcript_version "2"; exon_number "18"; gene_name "strc"; gene_source "ensembl"; gene_biotype "protein_coding"; transcript_name "strc-202"; transcript_source "ensembl"; transcript_biotype "protein_coding"; protein_id "ENSDARP00000142537"; protein_version "2";	chr7	13974512	13974683
chr7	ensembl	exon	13958602	13958684	gene_id "ENSDARG00000105391"; gene_version "2"; transcript_id "ENSDART00000173384"; transcript_version "2"; exon_number "19"; gene_name "strc"; gene_source "ensembl"; gene_biotype "protein_coding"; transcript_name "strc-202"; transcript_source "ensembl"; transcript_biotype "protein_coding"; exon_id "ENSDARE00001231748"; exon_version "1";	chr7	13915678	13915777
chr7	ensembl	exon	13958602	13958684	gene_id "ENSDARG00000105391"; gene_version "2"; transcript_id "ENSDART00000173384"; transcript_version "2"; exon_number "19"; gene_name "strc"; gene_source "ensembl"; gene_biotype "protein_coding"; transcript_name "strc-202"; transcript_source "ensembl"; transcript_biotype "protein_coding"; exon_id "ENSDARE00001231748"; exon_version "1";	chr7	13918332	13918453
chr7	ensembl	exon	13958602	13958684	gene_id "ENSDARG00000105391"; gene_version "2"; transcript_id "ENSDART00000173384"; transcript_version "2"; exon_number "19"; gene_name "strc"; gene_source "ensembl"; gene_biotype "protein_coding"; transcript_name "strc-202"; transcript_source "ensembl"; transcript_biotype "protein_coding"; exon_id "ENSDARE00001231748"; exon_version "1";	chr7	13925642	13925742
chr7	ensembl	exon	13958602	13958684	gene_id "ENSDARG00000105391"; gene_version "2"; transcript_id "ENSDART00000173384"; transcript_version "2"; exon_number "19"; gene_name "strc"; gene_source "ensembl"; gene_biotype "protein_coding"; transcript_name "strc-202"; transcript_source "ensembl"; transcript_biotype "protein_coding"; exon_id "ENSDARE00001231748"; exon_version "1";	chr7	13974512	13974683
chr7	ensembl	CDS	13958602	13958684	gene_id "ENSDARG00000105391"; gene_version "2"; transcript_id "ENSDART00000173384"; transcript_version "2"; exon_number "19"; gene_name "strc"; gene_source "ensembl"; gene_biotype "protein_coding"; transcript_name "strc-202"; transcript_source "ensembl"; transcript_biotype "protein_coding"; protein_id "ENSDARP00000142537"; protein_version "2";	chr7	13915678	13915777
chr7	ensembl	CDS	13958602	13958684	gene_id "ENSDARG00000105391"; gene_version "2"; transcript_id "ENSDART00000173384"; transcript_version "2"; exon_number "19"; gene_name "strc"; gene_source "ensembl"; gene_biotype "protein_coding"; transcript_name "strc-202"; transcript_source "ensembl"; transcript_biotype "protein_coding"; protein_id "ENSDARP00000142537"; protein_version "2";	chr7	13918332	13918453
chr7	ensembl	CDS	13958602	13958684	gene_id "ENSDARG00000105391"; gene_version "2"; transcript_id "ENSDART00000173384"; transcript_version "2"; exon_number "19"; gene_name "strc"; gene_source "ensembl"; gene_biotype "protein_coding"; transcript_name "strc-202"; transcript_source "ensembl"; transcript_biotype "protein_coding"; protein_id "ENSDARP00000142537"; protein_version "2";	chr7	13925642	13925742
chr7	ensembl	CDS	13958602	13958684	gene_id "ENSDARG00000105391"; gene_version "2"; transcript_id "ENSDART00000173384"; transcript_version "2"; exon_number "19"; gene_name "strc"; gene_source "ensembl"; gene_biotype "protein_coding"; transcript_name "strc-202"; transcript_source "ensembl"; transcript_biotype "protein_coding"; protein_id "ENSDARP00000142537"; protein_version "2";	chr7	13974512	13974683
chr7	ensembl	exon	13958776	13958911	gene_id "ENSDARG00000105391"; gene_version "2"; transcript_id "ENSDART00000173384"; transcript_version "2"; exon_number "20"; gene_name "strc"; gene_source "ensembl"; gene_biotype "protein_coding"; transcript_name "strc-202"; transcript_source "ensembl"; transcript_biotype "protein_coding"; exon_id "ENSDARE00001230245"; exon_version "1";	chr7	13915678	13915777
chr7	ensembl	exon	13958776	13958911	gene_id "ENSDARG00000105391"; gene_version "2"; transcript_id "ENSDART00000173384"; transcript_version "2"; exon_number "20"; gene_name "strc"; gene_source "ensembl"; gene_biotype "protein_coding"; transcript_name "strc-202"; transcript_source "ensembl"; transcript_biotype "protein_coding"; exon_id "ENSDARE00001230245"; exon_version "1";	chr7	13918332	13918453
chr7	ensembl	exon	13958776	13958911	gene_id "ENSDARG00000105391"; gene_version "2"; transcript_id "ENSDART00000173384"; transcript_version "2"; exon_number "20"; gene_name "strc"; gene_source "ensembl"; gene_biotype "protein_coding"; transcript_name "strc-202"; transcript_source "ensembl"; transcript_biotype "protein_coding"; exon_id "ENSDARE00001230245"; exon_version "1";	chr7	13925642	13925742
chr7	ensembl	exon	13958776	13958911	gene_id "ENSDARG00000105391"; gene_version "2"; transcript_id "ENSDART00000173384"; transcript_version "2"; exon_number "20"; gene_name "strc"; gene_source "ensembl"; gene_biotype "protein_coding"; transcript_name "strc-202"; transcript_source "ensembl"; transcript_biotype "protein_coding"; exon_id "ENSDARE00001230245"; exon_version "1";	chr7	13974512	13974683
chr7	ensembl	CDS	13958776	13958911	gene_id "ENSDARG00000105391"; gene_version "2"; transcript_id "ENSDART00000173384"; transcript_version "2"; exon_number "20"; gene_name "strc"; gene_source "ensembl"; gene_biotype "protein_coding"; transcript_name "strc-202"; transcript_source "ensembl"; transcript_biotype "protein_coding"; protein_id "ENSDARP00000142537"; protein_version "2";	chr7	13915678	13915777
chr7	ensembl	CDS	13958776	13958911	gene_id "ENSDARG00000105391"; gene_version "2"; transcript_id "ENSDART00000173384"; transcript_version "2"; exon_number "20"; gene_name "strc"; gene_source "ensembl"; gene_biotype "protein_coding"; transcript_name "strc-202"; transcript_source "ensembl"; transcript_biotype "protein_coding"; protein_id "ENSDARP00000142537"; protein_version "2";	chr7	13918332	13918453
chr7	ensembl	CDS	13958776	13958911	gene_id "ENSDARG00000105391"; gene_version "2"; transcript_id "ENSDART00000173384"; transcript_version "2"; exon_number "20"; gene_name "strc"; gene_source "ensembl"; gene_biotype "protein_coding"; transcript_name "strc-202"; transcript_source "ensembl"; transcript_biotype "protein_coding"; protein_id "ENSDARP00000142537"; protein_version "2";	chr7	13925642	13925742
chr7	ensembl	CDS	13958776	13958911	gene_id "ENSDARG00000105391"; gene_version "2"; transcript_id "ENSDART00000173384"; transcript_version "2"; exon_number "20"; gene_name "strc"; gene_source "ensembl"; gene_biotype "protein_coding"; transcript_name "strc-202"; transcript_source "ensembl"; transcript_biotype "protein_coding"; protein_id "ENSDARP00000142537"; protein_version "2";	chr7	13974512	13974683
chr7	ensembl	exon	13960856	13961052	gene_id "ENSDARG00000105391"; gene_version "2"; transcript_id "ENSDART00000173384"; transcript_version "2"; exon_number "21"; gene_name "strc"; gene_source "ensembl"; gene_biotype "protein_coding"; transcript_name "strc-202"; transcript_source "ensembl"; transcript_biotype "protein_coding"; exon_id "ENSDARE00001229098"; exon_version "1";	chr7	13915678	13915777
chr7	ensembl	exon	13960856	13961052	gene_id "ENSDARG00000105391"; gene_version "2"; transcript_id "ENSDART00000173384"; transcript_version "2"; exon_number "21"; gene_name "strc"; gene_source "ensembl"; gene_biotype "protein_coding"; transcript_name "strc-202"; transcript_source "ensembl"; transcript_biotype "protein_coding"; exon_id "ENSDARE00001229098"; exon_version "1";	chr7	13918332	13918453
chr7	ensembl	exon	13960856	13961052	gene_id "ENSDARG00000105391"; gene_version "2"; transcript_id "ENSDART00000173384"; transcript_version "2"; exon_number "21"; gene_name "strc"; gene_source "ensembl"; gene_biotype "protein_coding"; transcript_name "strc-202"; transcript_source "ensembl"; transcript_biotype "protein_coding"; exon_id "ENSDARE00001229098"; exon_version "1";	chr7	13925642	13925742
chr7	ensembl	exon	13960856	13961052	gene_id "ENSDARG00000105391"; gene_version "2"; transcript_id "ENSDART00000173384"; transcript_version "2"; exon_number "21"; gene_name "strc"; gene_source "ensembl"; gene_biotype "protein_coding"; transcript_name "strc-202"; transcript_source "ensembl"; transcript_biotype "protein_coding"; exon_id "ENSDARE00001229098"; exon_version "1";	chr7	13974512	13974683
chr7	ensembl	CDS	13960856	13961052	gene_id "ENSDARG00000105391"; gene_version "2"; transcript_id "ENSDART00000173384"; transcript_version "2"; exon_number "21"; gene_name "strc"; gene_source "ensembl"; gene_biotype "protein_coding"; transcript_name "strc-202"; transcript_source "ensembl"; transcript_biotype "protein_coding"; protein_id "ENSDARP00000142537"; protein_version "2";	chr7	13915678	13915777
chr7	ensembl	CDS	13960856	13961052	gene_id "ENSDARG00000105391"; gene_version "2"; transcript_id "ENSDART00000173384"; transcript_version "2"; exon_number "21"; gene_name "strc"; gene_source "ensembl"; gene_biotype "protein_coding"; transcript_name "strc-202"; transcript_source "ensembl"; transcript_biotype "protein_coding"; protein_id "ENSDARP00000142537"; protein_version "2";	chr7	13918332	13918453
chr7	ensembl	CDS	13960856	13961052	gene_id "ENSDARG00000105391"; gene_version "2"; transcript_id "ENSDART00000173384"; transcript_version "2"; exon_number "21"; gene_name "strc"; gene_source "ensembl"; gene_biotype "protein_coding"; transcript_name "strc-202"; transcript_source "ensembl"; transcript_biotype "protein_coding"; protein_id "ENSDARP00000142537"; protein_version "2";	chr7	13925642	13925742
chr7	ensembl	CDS	13960856	13961052	gene_id "ENSDARG00000105391"; gene_version "2"; transcript_id "ENSDART00000173384"; transcript_version "2"; exon_number "21"; gene_name "strc"; gene_source "ensembl"; gene_biotype "protein_coding"; transcript_name "strc-202"; transcript_source "ensembl"; transcript_biotype "protein_coding"; protein_id "ENSDARP00000142537"; protein_version "2";	chr7	13974512	13974683
chr7	ensembl	exon	13961209	13961299	gene_id "ENSDARG00000105391"; gene_version "2"; transcript_id "ENSDART00000173384"; transcript_version "2"; exon_number "22"; gene_name "strc"; gene_source "ensembl"; gene_biotype "protein_coding"; transcript_name "strc-202"; transcript_source "ensembl"; transcript_biotype "protein_coding"; exon_id "ENSDARE00001230147"; exon_version "1";	chr7	13915678	13915777
chr7	ensembl	exon	13961209	13961299	gene_id "ENSDARG00000105391"; gene_version "2"; transcript_id "ENSDART00000173384"; transcript_version "2"; exon_number "22"; gene_name "strc"; gene_source "ensembl"; gene_biotype "protein_coding"; transcript_name "strc-202"; transcript_source "ensembl"; transcript_biotype "protein_coding"; exon_id "ENSDARE00001230147"; exon_version "1";	chr7	13918332	13918453
chr7	ensembl	exon	13961209	13961299	gene_id "ENSDARG00000105391"; gene_version "2"; transcript_id "ENSDART00000173384"; transcript_version "2"; exon_number "22"; gene_name "strc"; gene_source "ensembl"; gene_biotype "protein_coding"; transcript_name "strc-202"; transcript_source "ensembl"; transcript_biotype "protein_coding"; exon_id "ENSDARE00001230147"; exon_version "1";	chr7	13925642	13925742
chr7	ensembl	exon	13961209	13961299	gene_id "ENSDARG00000105391"; gene_version "2"; transcript_id "ENSDART00000173384"; transcript_version "2"; exon_number "22"; gene_name "strc"; gene_source "ensembl"; gene_biotype "protein_coding"; transcript_name "strc-202"; transcript_source "ensembl"; transcript_biotype "protein_coding"; exon_id "ENSDARE00001230147"; exon_version "1";	chr7	13974512	13974683
chr7	ensembl	CDS	13961209	13961299	gene_id "ENSDARG00000105391"; gene_version "2"; transcript_id "ENSDART00000173384"; transcript_version "2"; exon_number "22"; gene_name "strc"; gene_source "ensembl"; gene_biotype "protein_coding"; transcript_name "strc-202"; transcript_source "ensembl"; transcript_biotype "protein_coding"; protein_id "ENSDARP00000142537"; protein_version "2";	chr7	13915678	13915777
chr7	ensembl	CDS	13961209	13961299	gene_id "ENSDARG00000105391"; gene_version "2"; transcript_id "ENSDART00000173384"; transcript_version "2"; exon_number "22"; gene_name "strc"; gene_source "ensembl"; gene_biotype "protein_coding"; transcript_name "strc-202"; transcript_source "ensembl"; transcript_biotype "protein_coding"; protein_id "ENSDARP00000142537"; protein_version "2";	chr7	13918332	13918453
chr7	ensembl	CDS	13961209	13961299	gene_id "ENSDARG00000105391"; gene_version "2"; transcript_id "ENSDART00000173384"; transcript_version "2"; exon_number "22"; gene_name "strc"; gene_source "ensembl"; gene_biotype "protein_coding"; transcript_name "strc-202"; transcript_source "ensembl"; transcript_biotype "protein_coding"; protein_id "ENSDARP00000142537"; protein_version "2";	chr7	13925642	13925742
chr7	ensembl	CDS	13961209	13961299	gene_id "ENSDARG00000105391"; gene_version "2"; transcript_id "ENSDART00000173384"; transcript_version "2"; exon_number "22"; gene_name "strc"; gene_source "ensembl"; gene_biotype "protein_coding"; transcript_name "strc-202"; transcript_source "ensembl"; transcript_biotype "protein_coding"; protein_id "ENSDARP00000142537"; protein_version "2";	chr7	13974512	13974683
chr7	ensembl	exon	13964205	13964364	gene_id "ENSDARG00000105391"; gene_version "2"; transcript_id "ENSDART00000173384"; transcript_version "2"; exon_number "23"; gene_name "strc"; gene_source "ensembl"; gene_biotype "protein_coding"; transcript_name "strc-202"; transcript_source "ensembl"; transcript_biotype "protein_coding"; exon_id "ENSDARE00001231229"; exon_version "1";	chr7	13915678	13915777
chr7	ensembl	exon	13964205	13964364	gene_id "ENSDARG00000105391"; gene_version "2"; transcript_id "ENSDART00000173384"; transcript_version "2"; exon_number "23"; gene_name "strc"; gene_source "ensembl"; gene_biotype "protein_coding"; transcript_name "strc-202"; transcript_source "ensembl"; transcript_biotype "protein_coding"; exon_id "ENSDARE00001231229"; exon_version "1";	chr7	13918332	13918453
chr7	ensembl	exon	13964205	13964364	gene_id "ENSDARG00000105391"; gene_version "2"; transcript_id "ENSDART00000173384"; transcript_version "2"; exon_number "23"; gene_name "strc"; gene_source "ensembl"; gene_biotype "protein_coding"; transcript_name "strc-202"; transcript_source "ensembl"; transcript_biotype "protein_coding"; exon_id "ENSDARE00001231229"; exon_version "1";	chr7	13925642	13925742
chr7	ensembl	exon	13964205	13964364	gene_id "ENSDARG00000105391"; gene_version "2"; transcript_id "ENSDART00000173384"; transcript_version "2"; exon_number "23"; gene_name "strc"; gene_source "ensembl"; gene_biotype "protein_coding"; transcript_name "strc-202"; transcript_source "ensembl"; transcript_biotype "protein_coding"; exon_id "ENSDARE00001231229"; exon_version "1";	chr7	13974512	13974683
chr7	ensembl	CDS	13964205	13964364	gene_id "ENSDARG00000105391"; gene_version "2"; transcript_id "ENSDART00000173384"; transcript_version "2"; exon_number "23"; gene_name "strc"; gene_source "ensembl"; gene_biotype "protein_coding"; transcript_name "strc-202"; transcript_source "ensembl"; transcript_biotype "protein_coding"; protein_id "ENSDARP00000142537"; protein_version "2";	chr7	13915678	13915777
chr7	ensembl	CDS	13964205	13964364	gene_id "ENSDARG00000105391"; gene_version "2"; transcript_id "ENSDART00000173384"; transcript_version "2"; exon_number "23"; gene_name "strc"; gene_source "ensembl"; gene_biotype "protein_coding"; transcript_name "strc-202"; transcript_source "ensembl"; transcript_biotype "protein_coding"; protein_id "ENSDARP00000142537"; protein_version "2";	chr7	13918332	13918453
chr7	ensembl	CDS	13964205	13964364	gene_id "ENSDARG00000105391"; gene_version "2"; transcript_id "ENSDART00000173384"; transcript_version "2"; exon_number "23"; gene_name "strc"; gene_source "ensembl"; gene_biotype "protein_coding"; transcript_name "strc-202"; transcript_source "ensembl"; transcript_biotype "protein_coding"; protein_id "ENSDARP00000142537"; protein_version "2";	chr7	13925642	13925742
chr7	ensembl	CDS	13964205	13964364	gene_id "ENSDARG00000105391"; gene_version "2"; transcript_id "ENSDART00000173384"; transcript_version "2"; exon_number "23"; gene_name "strc"; gene_source "ensembl"; gene_biotype "protein_coding"; transcript_name "strc-202"; transcript_source "ensembl"; transcript_biotype "protein_coding"; protein_id "ENSDARP00000142537"; protein_version "2";	chr7	13974512	13974683
chr7	ensembl	exon	13968703	13968872	gene_id "ENSDARG00000105391"; gene_version "2"; transcript_id "ENSDART00000173384"; transcript_version "2"; exon_number "24"; gene_name "strc"; gene_source "ensembl"; gene_biotype "protein_coding"; transcript_name "strc-202"; transcript_source "ensembl"; transcript_biotype "protein_coding"; exon_id "ENSDARE00001230498"; exon_version "1";	chr7	13925642	13925742
chr7	ensembl	exon	13968703	13968872	gene_id "ENSDARG00000105391"; gene_version "2"; transcript_id "ENSDART00000173384"; transcript_version "2"; exon_number "24"; gene_name "strc"; gene_source "ensembl"; gene_biotype "protein_coding"; transcript_name "strc-202"; transcript_source "ensembl"; transcript_biotype "protein_coding"; exon_id "ENSDARE00001230498"; exon_version "1";	chr7	13974512	13974683
chr7	ensembl	CDS	13968703	13968872	gene_id "ENSDARG00000105391"; gene_version "2"; transcript_id "ENSDART00000173384"; transcript_version "2"; exon_number "24"; gene_name "strc"; gene_source "ensembl"; gene_biotype "protein_coding"; transcript_name "strc-202"; transcript_source "ensembl"; transcript_biotype "protein_coding"; protein_id "ENSDARP00000142537"; protein_version "2";	chr7	13925642	13925742
chr7	ensembl	CDS	13968703	13968872	gene_id "ENSDARG00000105391"; gene_version "2"; transcript_id "ENSDART00000173384"; transcript_version "2"; exon_number "24"; gene_name "strc"; gene_source "ensembl"; gene_biotype "protein_coding"; transcript_name "strc-202"; transcript_source "ensembl"; transcript_biotype "protein_coding"; protein_id "ENSDARP00000142537"; protein_version "2";	chr7	13974512	13974683
chr7	ensembl	exon	13968952	13969107	gene_id "ENSDARG00000105391"; gene_version "2"; transcript_id "ENSDART00000173384"; transcript_version "2"; exon_number "25"; gene_name "strc"; gene_source "ensembl"; gene_biotype "protein_coding"; transcript_name "strc-202"; transcript_source "ensembl"; transcript_biotype "protein_coding"; exon_id "ENSDARE00001229318"; exon_version "1";	chr7	13925642	13925742
chr7	ensembl	exon	13968952	13969107	gene_id "ENSDARG00000105391"; gene_version "2"; transcript_id "ENSDART00000173384"; transcript_version "2"; exon_number "25"; gene_name "strc"; gene_source "ensembl"; gene_biotype "protein_coding"; transcript_name "strc-202"; transcript_source "ensembl"; transcript_biotype "protein_coding"; exon_id "ENSDARE00001229318"; exon_version "1";	chr7	13974512	13974683
chr7	ensembl	CDS	13968952	13969107	gene_id "ENSDARG00000105391"; gene_version "2"; transcript_id "ENSDART00000173384"; transcript_version "2"; exon_number "25"; gene_name "strc"; gene_source "ensembl"; gene_biotype "protein_coding"; transcript_name "strc-202"; transcript_source "ensembl"; transcript_biotype "protein_coding"; protein_id "ENSDARP00000142537"; protein_version "2";	chr7	13925642	13925742
chr7	ensembl	CDS	13968952	13969107	gene_id "ENSDARG00000105391"; gene_version "2"; transcript_id "ENSDART00000173384"; transcript_version "2"; exon_number "25"; gene_name "strc"; gene_source "ensembl"; gene_biotype "protein_coding"; transcript_name "strc-202"; transcript_source "ensembl"; transcript_biotype "protein_coding"; protein_id "ENSDARP00000142537"; protein_version "2";	chr7	13974512	13974683
chr7	ensembl	exon	13974215	13974357	gene_id "ENSDARG00000105391"; gene_version "2"; transcript_id "ENSDART00000173384"; transcript_version "2"; exon_number "26"; gene_name "strc"; gene_source "ensembl"; gene_biotype "protein_coding"; transcript_name "strc-202"; transcript_source "ensembl"; transcript_biotype "protein_coding"; exon_id "ENSDARE00001231451"; exon_version "1";	chr7	13925642	13925742
chr7	ensembl	exon	13974215	13974357	gene_id "ENSDARG00000105391"; gene_version "2"; transcript_id "ENSDART00000173384"; transcript_version "2"; exon_number "26"; gene_name "strc"; gene_source "ensembl"; gene_biotype "protein_coding"; transcript_name "strc-202"; transcript_source "ensembl"; transcript_biotype "protein_coding"; exon_id "ENSDARE00001231451"; exon_version "1";	chr7	13974512	13974683
chr7	ensembl	CDS	13974215	13974357	gene_id "ENSDARG00000105391"; gene_version "2"; transcript_id "ENSDART00000173384"; transcript_version "2"; exon_number "26"; gene_name "strc"; gene_source "ensembl"; gene_biotype "protein_coding"; transcript_name "strc-202"; transcript_source "ensembl"; transcript_biotype "protein_coding"; protein_id "ENSDARP00000142537"; protein_version "2";	chr7	13925642	13925742
chr7	ensembl	CDS	13974215	13974357	gene_id "ENSDARG00000105391"; gene_version "2"; transcript_id "ENSDART00000173384"; transcript_version "2"; exon_number "26"; gene_name "strc"; gene_source "ensembl"; gene_biotype "protein_coding"; transcript_name "strc-202"; transcript_source "ensembl"; transcript_biotype "protein_coding"; protein_id "ENSDARP00000142537"; protein_version "2";	chr7	13974512	13974683
chr7	ensembl	exon	13974444	13974592	gene_id "ENSDARG00000105391"; gene_version "2"; transcript_id "ENSDART00000173384"; transcript_version "2"; exon_number "27"; gene_name "strc"; gene_source "ensembl"; gene_biotype "protein_coding"; transcript_name "strc-202"; transcript_source "ensembl"; transcript_biotype "protein_coding"; exon_id "ENSDARE00001230727"; exon_version "1";	chr7	13925642	13925742
chr7	ensembl	exon	13974444	13974592	gene_id "ENSDARG00000105391"; gene_version "2"; transcript_id "ENSDART00000173384"; transcript_version "2"; exon_number "27"; gene_name "strc"; gene_source "ensembl"; gene_biotype "protein_coding"; transcript_name "strc-202"; transcript_source "ensembl"; transcript_biotype "protein_coding"; exon_id "ENSDARE00001230727"; exon_version "1";	chr7	13974512	13974683
chr7	ensembl	CDS	13974444	13974592	gene_id "ENSDARG00000105391"; gene_version "2"; transcript_id "ENSDART00000173384"; transcript_version "2"; exon_number "27"; gene_name "strc"; gene_source "ensembl"; gene_biotype "protein_coding"; transcript_name "strc-202"; transcript_source "ensembl"; transcript_biotype "protein_coding"; protein_id "ENSDARP00000142537"; protein_version "2";	chr7	13925642	13925742
chr7	ensembl	CDS	13974444	13974592	gene_id "ENSDARG00000105391"; gene_version "2"; transcript_id "ENSDART00000173384"; transcript_version "2"; exon_number "27"; gene_name "strc"; gene_source "ensembl"; gene_biotype "protein_coding"; transcript_name "strc-202"; transcript_source "ensembl"; transcript_biotype "protein_coding"; protein_id "ENSDARP00000142537"; protein_version "2";	chr7	13974512	13974683
chr7	ensembl	exon	13974699	13974796	gene_id "ENSDARG00000105391"; gene_version "2"; transcript_id "ENSDART00000173384"; transcript_version "2"; exon_number "28"; gene_name "strc"; gene_source "ensembl"; gene_biotype "protein_coding"; transcript_name "strc-202"; transcript_source "ensembl"; transcript_biotype "protein_coding"; exon_id "ENSDARE00001230633"; exon_version "1";	chr7	13925642	13925742
chr7	ensembl	exon	13974699	13974796	gene_id "ENSDARG00000105391"; gene_version "2"; transcript_id "ENSDART00000173384"; transcript_version "2"; exon_number "28"; gene_name "strc"; gene_source "ensembl"; gene_biotype "protein_coding"; transcript_name "strc-202"; transcript_source "ensembl"; transcript_biotype "protein_coding"; exon_id "ENSDARE00001230633"; exon_version "1";	chr7	13974512	13974683
chr7	ensembl	CDS	13974699	13974796	gene_id "ENSDARG00000105391"; gene_version "2"; transcript_id "ENSDART00000173384"; transcript_version "2"; exon_number "28"; gene_name "strc"; gene_source "ensembl"; gene_biotype "protein_coding"; transcript_name "strc-202"; transcript_source "ensembl"; transcript_biotype "protein_coding"; protein_id "ENSDARP00000142537"; protein_version "2";	chr7	13925642	13925742
chr7	ensembl	CDS	13974699	13974796	gene_id "ENSDARG00000105391"; gene_version "2"; transcript_id "ENSDART00000173384"; transcript_version "2"; exon_number "28"; gene_name "strc"; gene_source "ensembl"; gene_biotype "protein_coding"; transcript_name "strc-202"; transcript_source "ensembl"; transcript_biotype "protein_coding"; protein_id "ENSDARP00000142537"; protein_version "2";	chr7	13974512	13974683
chr7	ensembl	exon	13978537	13978684	gene_id "ENSDARG00000105391"; gene_version "2"; transcript_id "ENSDART00000173384"; transcript_version "2"; exon_number "29"; gene_name "strc"; gene_source "ensembl"; gene_biotype "protein_coding"; transcript_name "strc-202"; transcript_source "ensembl"; transcript_biotype "protein_coding"; exon_id "ENSDARE00001229525"; exon_version "1";	chr7	13974512	13974683
chr7	ensembl	CDS	13978537	13978684	gene_id "ENSDARG00000105391"; gene_version "2"; transcript_id "ENSDART00000173384"; transcript_version "2"; exon_number "29"; gene_name "strc"; gene_source "ensembl"; gene_biotype "protein_coding"; transcript_name "strc-202"; transcript_source "ensembl"; transcript_biotype "protein_coding"; protein_id "ENSDARP00000142537"; protein_version "2";	chr7	13974512	13974683
chr7	ensembl	exon	13984281	13984507	gene_id "ENSDARG00000105391"; gene_version "2"; transcript_id "ENSDART00000173384"; transcript_version "2"; exon_number "30"; gene_name "strc"; gene_source "ensembl"; gene_biotype "protein_coding"; transcript_name "strc-202"; transcript_source "ensembl"; transcript_biotype "protein_coding"; exon_id "ENSDARE00001228790"; exon_version "2";	chr7	13974512	13974683
chr7	ensembl	CDS	13984281	13984366	gene_id "ENSDARG00000105391"; gene_version "2"; transcript_id "ENSDART00000173384"; transcript_version "2"; exon_number "30"; gene_name "strc"; gene_source "ensembl"; gene_biotype "protein_coding"; transcript_name "strc-202"; transcript_source "ensembl"; transcript_biotype "protein_coding"; protein_id "ENSDARP00000142537"; protein_version "2";	chr7	13974512	13974683
chr7	ensembl	stop_codon	13984367	13984369	gene_id "ENSDARG00000105391"; gene_version "2"; transcript_id "ENSDART00000173384"; transcript_version "2"; exon_number "30"; gene_name "strc"; gene_source "ensembl"; gene_biotype "protein_coding"; transcript_name "strc-202"; transcript_source "ensembl"; transcript_biotype "protein_coding";	chr7	13974512	13974683
chr7	ensembl	five_prime_utr	13918349	13918638	gene_id "ENSDARG00000105391"; gene_version "2"; transcript_id "ENSDART00000173384"; transcript_version "2"; gene_name "strc"; gene_source "ensembl"; gene_biotype "protein_coding"; transcript_name "strc-202"; transcript_source "ensembl"; transcript_biotype "protein_coding";	chr7	13915678	13915777
chr7	ensembl	five_prime_utr	13918349	13918638	gene_id "ENSDARG00000105391"; gene_version "2"; transcript_id "ENSDART00000173384"; transcript_version "2"; gene_name "strc"; gene_source "ensembl"; gene_biotype "protein_coding"; transcript_name "strc-202"; transcript_source "ensembl"; transcript_biotype "protein_coding";	chr7	13918332	13918453
chr7	ensembl	five_prime_utr	13918349	13918638	gene_id "ENSDARG00000105391"; gene_version "2"; transcript_id "ENSDART00000173384"; transcript_version "2"; gene_name "strc"; gene_source "ensembl"; gene_biotype "protein_coding"; transcript_name "strc-202"; transcript_source "ensembl"; transcript_biotype "protein_coding";	chr7	13925642	13925742
chr7	ensembl	five_prime_utr	13922119	13922187	gene_id "ENSDARG00000105391"; gene_version "2"; transcript_id "ENSDART00000173384"; transcript_version "2"; gene_name "strc"; gene_source "ensembl"; gene_biotype "protein_coding"; transcript_name "strc-202"; transcript_source "ensembl"; transcript_biotype "protein_coding";	chr7	13915678	13915777
chr7	ensembl	five_prime_utr	13922119	13922187	gene_id "ENSDARG00000105391"; gene_version "2"; transcript_id "ENSDART00000173384"; transcript_version "2"; gene_name "strc"; gene_source "ensembl"; gene_biotype "protein_coding"; transcript_name "strc-202"; transcript_source "ensembl"; transcript_biotype "protein_coding";	chr7	13918332	13918453
chr7	ensembl	five_prime_utr	13922119	13922187	gene_id "ENSDARG00000105391"; gene_version "2"; transcript_id "ENSDART00000173384"; transcript_version "2"; gene_name "strc"; gene_source "ensembl"; gene_biotype "protein_coding"; transcript_name "strc-202"; transcript_source "ensembl"; transcript_biotype "protein_coding";	chr7	13925642	13925742
chr7	ensembl	three_prime_utr	13984370	13984507	gene_id "ENSDARG00000105391"; gene_version "2"; transcript_id "ENSDART00000173384"; transcript_version "2"; gene_name "strc"; gene_source "ensembl"; gene_biotype "protein_coding"; transcript_name "strc-202"; transcript_source "ensembl"; transcript_biotype "protein_coding";	chr7	13974512	13974683
chr7	ensembl	gene	13988075	14207006	gene_id "ENSDARG00000062909"; gene_version "7"; gene_name "furina"; gene_source "ensembl"; gene_biotype "protein_coding";	chr7	13974512	13974683
chr7	ensembl	gene	13988075	14207006	gene_id "ENSDARG00000062909"; gene_version "7"; gene_name "furina"; gene_source "ensembl"; gene_biotype "protein_coding";	chr7	14097502	14097602
chr7	ensembl	gene	13988075	14207006	gene_id "ENSDARG00000062909"; gene_version "7"; gene_name "furina"; gene_source "ensembl"; gene_biotype "protein_coding";	chr7	14192907	14193006
chr7	ensembl	transcript	13988075	14207006	gene_id "ENSDARG00000062909"; gene_version "7"; transcript_id "ENSDART00000186812"; transcript_version "1"; gene_name "furina"; gene_source "ensembl"; gene_biotype "protein_coding"; transcript_name "furina-202"; transcript_source "ensembl"; transcript_biotype "protein_coding";	chr7	13974512	13974683
chr7	ensembl	transcript	13988075	14207006	gene_id "ENSDARG00000062909"; gene_version "7"; transcript_id "ENSDART00000186812"; transcript_version "1"; gene_name "furina"; gene_source "ensembl"; gene_biotype "protein_coding"; transcript_name "furina-202"; transcript_source "ensembl"; transcript_biotype "protein_coding";	chr7	14097502	14097602
chr7	ensembl	transcript	13988075	14207006	gene_id "ENSDARG00000062909"; gene_version "7"; transcript_id "ENSDART00000186812"; transcript_version "1"; gene_name "furina"; gene_source "ensembl"; gene_biotype "protein_coding"; transcript_name "furina-202"; transcript_source "ensembl"; transcript_biotype "protein_coding";	chr7	14192907	14193006
chr7	ensembl	exon	13988075	13988413	gene_id "ENSDARG00000062909"; gene_version "7"; transcript_id "ENSDART00000186812"; transcript_version "1"; exon_number "1"; gene_name "furina"; gene_source "ensembl"; gene_biotype "protein_coding"; transcript_name "furina-202"; transcript_source "ensembl"; transcript_biotype "protein_coding"; exon_id "ENSDARE00001252578"; exon_version "1";	chr7	13974512	13974683
chr7	ensembl	exon	14005113	14005426	gene_id "ENSDARG00000062909"; gene_version "7"; transcript_id "ENSDART00000186812"; transcript_version "1"; exon_number "2"; gene_name "furina"; gene_source "ensembl"; gene_biotype "protein_coding"; transcript_name "furina-202"; transcript_source "ensembl"; transcript_biotype "protein_coding"; exon_id "ENSDARE00000733599"; exon_version "2";	chr7	13974512	13974683
chr7	ensembl	CDS	14005250	14005426	gene_id "ENSDARG00000062909"; gene_version "7"; transcript_id "ENSDART00000186812"; transcript_version "1"; exon_number "2"; gene_name "furina"; gene_source "ensembl"; gene_biotype "protein_coding"; transcript_name "furina-202"; transcript_source "ensembl"; transcript_biotype "protein_coding"; protein_id "ENSDARP00000146701"; protein_version "1";	chr7	13974512	13974683
chr7	ensembl	start_codon	14005250	14005252	gene_id "ENSDARG00000062909"; gene_version "7"; transcript_id "ENSDART00000186812"; transcript_version "1"; exon_number "2"; gene_name "furina"; gene_source "ensembl"; gene_biotype "protein_coding"; transcript_name "furina-202"; transcript_source "ensembl"; transcript_biotype "protein_coding";	chr7	13974512	13974683
chr7	ensembl	exon	14092863	14092961	gene_id "ENSDARG00000062909"; gene_version "7"; transcript_id "ENSDART00000186812"; transcript_version "1"; exon_number "3"; gene_name "furina"; gene_source "ensembl"; gene_biotype "protein_coding"; transcript_name "furina-202"; transcript_source "ensembl"; transcript_biotype "protein_coding"; exon_id "ENSDARE00001130568"; exon_version "1";	chr7	14097502	14097602
chr7	ensembl	CDS	14092863	14092961	gene_id "ENSDARG00000062909"; gene_version "7"; transcript_id "ENSDART00000186812"; transcript_version "1"; exon_number "3"; gene_name "furina"; gene_source "ensembl"; gene_biotype "protein_coding"; transcript_name "furina-202"; transcript_source "ensembl"; transcript_biotype "protein_coding"; protein_id "ENSDARP00000146701"; protein_version "1";	chr7	14097502	14097602
chr7	ensembl	exon	14109146	14109241	gene_id "ENSDARG00000062909"; gene_version "7"; transcript_id "ENSDART00000186812"; transcript_version "1"; exon_number "4"; gene_name "furina"; gene_source "ensembl"; gene_biotype "protein_coding"; transcript_name "furina-202"; transcript_source "ensembl"; transcript_biotype "protein_coding"; exon_id "ENSDARE00001131525"; exon_version "1";	chr7	14097502	14097602
chr7	ensembl	CDS	14109146	14109241	gene_id "ENSDARG00000062909"; gene_version "7"; transcript_id "ENSDART00000186812"; transcript_version "1"; exon_number "4"; gene_name "furina"; gene_source "ensembl"; gene_biotype "protein_coding"; transcript_name "furina-202"; transcript_source "ensembl"; transcript_biotype "protein_coding"; protein_id "ENSDARP00000146701"; protein_version "1";	chr7	14097502	14097602
chr7	ensembl	exon	14118465	14118593	gene_id "ENSDARG00000062909"; gene_version "7"; transcript_id "ENSDART00000186812"; transcript_version "1"; exon_number "5"; gene_name "furina"; gene_source "ensembl"; gene_biotype "protein_coding"; transcript_name "furina-202"; transcript_source "ensembl"; transcript_biotype "protein_coding"; exon_id "ENSDARE00000954828"; exon_version "1";	chr7	14097502	14097602
chr7	ensembl	CDS	14118465	14118593	gene_id "ENSDARG00000062909"; gene_version "7"; transcript_id "ENSDART00000186812"; transcript_version "1"; exon_number "5"; gene_name "furina"; gene_source "ensembl"; gene_biotype "protein_coding"; transcript_name "furina-202"; transcript_source "ensembl"; transcript_biotype "protein_coding"; protein_id "ENSDARP00000146701"; protein_version "1";	chr7	14097502	14097602
chr7	ensembl	exon	14118679	14118755	gene_id "ENSDARG00000062909"; gene_version "7"; transcript_id "ENSDART00000186812"; transcript_version "1"; exon_number "6"; gene_name "furina"; gene_source "ensembl"; gene_biotype "protein_coding"; transcript_name "furina-202"; transcript_source "ensembl"; transcript_biotype "protein_coding"; exon_id "ENSDARE00000960260"; exon_version "1";	chr7	14097502	14097602
chr7	ensembl	CDS	14118679	14118755	gene_id "ENSDARG00000062909"; gene_version "7"; transcript_id "ENSDART00000186812"; transcript_version "1"; exon_number "6"; gene_name "furina"; gene_source "ensembl"; gene_biotype "protein_coding"; transcript_name "furina-202"; transcript_source "ensembl"; transcript_biotype "protein_coding"; protein_id "ENSDARP00000146701"; protein_version "1";	chr7	14097502	14097602
chr7	ensembl	exon	14149788	14149876	gene_id "ENSDARG00000062909"; gene_version "7"; transcript_id "ENSDART00000186812"; transcript_version "1"; exon_number "7"; gene_name "furina"; gene_source "ensembl"; gene_biotype "protein_coding"; transcript_name "furina-202"; transcript_source "ensembl"; transcript_biotype "protein_coding"; exon_id "ENSDARE00000969404"; exon_version "1";	chr7	14192907	14193006
chr7	ensembl	CDS	14149788	14149876	gene_id "ENSDARG00000062909"; gene_version "7"; transcript_id "ENSDART00000186812"; transcript_version "1"; exon_number "7"; gene_name "furina"; gene_source "ensembl"; gene_biotype "protein_coding"; transcript_name "furina-202"; transcript_source "ensembl"; transcript_biotype "protein_coding"; protein_id "ENSDARP00000146701"; protein_version "1";	chr7	14192907	14193006
chr7	ensembl	exon	14163087	14163259	gene_id "ENSDARG00000062909"; gene_version "7"; transcript_id "ENSDART00000186812"; transcript_version "1"; exon_number "8"; gene_name "furina"; gene_source "ensembl"; gene_biotype "protein_coding"; transcript_name "furina-202"; transcript_source "ensembl"; transcript_biotype "protein_coding"; exon_id "ENSDARE00000931162"; exon_version "1";	chr7	14192907	14193006
chr7	ensembl	CDS	14163087	14163259	gene_id "ENSDARG00000062909"; gene_version "7"; transcript_id "ENSDART00000186812"; transcript_version "1"; exon_number "8"; gene_name "furina"; gene_source "ensembl"; gene_biotype "protein_coding"; transcript_name "furina-202"; transcript_source "ensembl"; transcript_biotype "protein_coding"; protein_id "ENSDARP00000146701"; protein_version "1";	chr7	14192907	14193006
chr7	ensembl	exon	14171151	14171363	gene_id "ENSDARG00000062909"; gene_version "7"; transcript_id "ENSDART00000186812"; transcript_version "1"; exon_number "9"; gene_name "furina"; gene_source "ensembl"; gene_biotype "protein_coding"; transcript_name "furina-202"; transcript_source "ensembl"; transcript_biotype "protein_coding"; exon_id "ENSDARE00000939494"; exon_version "1";	chr7	14192907	14193006
chr7	ensembl	CDS	14171151	14171363	gene_id "ENSDARG00000062909"; gene_version "7"; transcript_id "ENSDART00000186812"; transcript_version "1"; exon_number "9"; gene_name "furina"; gene_source "ensembl"; gene_biotype "protein_coding"; transcript_name "furina-202"; transcript_source "ensembl"; transcript_biotype "protein_coding"; protein_id "ENSDARP00000146701"; protein_version "1";	chr7	14192907	14193006
chr7	ensembl	exon	14179836	14179936	gene_id "ENSDARG00000062909"; gene_version "7"; transcript_id "ENSDART00000186812"; transcript_version "1"; exon_number "10"; gene_name "furina"; gene_source "ensembl"; gene_biotype "protein_coding"; transcript_name "furina-202"; transcript_source "ensembl"; transcript_biotype "protein_coding"; exon_id "ENSDARE00000910203"; exon_version "1";	chr7	14192907	14193006
chr7	ensembl	CDS	14179836	14179936	gene_id "ENSDARG00000062909"; gene_version "7"; transcript_id "ENSDART00000186812"; transcript_version "1"; exon_number "10"; gene_name "furina"; gene_source "ensembl"; gene_biotype "protein_coding"; transcript_name "furina-202"; transcript_source "ensembl"; transcript_biotype "protein_coding"; protein_id "ENSDARP00000146701"; protein_version "1";	chr7	14192907	14193006
chr7	ensembl	exon	14180290	14180393	gene_id "ENSDARG00000062909"; gene_version "7"; transcript_id "ENSDART00000186812"; transcript_version "1"; exon_number "11"; gene_name "furina"; gene_source "ensembl"; gene_biotype "protein_coding"; transcript_name "furina-202"; transcript_source "ensembl"; transcript_biotype "protein_coding"; exon_id "ENSDARE00000903282"; exon_version "1";	chr7	14192907	14193006
chr7	ensembl	CDS	14180290	14180393	gene_id "ENSDARG00000062909"; gene_version "7"; transcript_id "ENSDART00000186812"; transcript_version "1"; exon_number "11"; gene_name "furina"; gene_source "ensembl"; gene_biotype "protein_coding"; transcript_name "furina-202"; transcript_source "ensembl"; transcript_biotype "protein_coding"; protein_id "ENSDARP00000146701"; protein_version "1";	chr7	14192907	14193006
chr7	ensembl	exon	14180647	14180764	gene_id "ENSDARG00000062909"; gene_version "7"; transcript_id "ENSDART00000186812"; transcript_version "1"; exon_number "12"; gene_name "furina"; gene_source "ensembl"; gene_biotype "protein_coding"; transcript_name "furina-202"; transcript_source "ensembl"; transcript_biotype "protein_coding"; exon_id "ENSDARE00000928987"; exon_version "1";	chr7	14192907	14193006
chr7	ensembl	CDS	14180647	14180764	gene_id "ENSDARG00000062909"; gene_version "7"; transcript_id "ENSDART00000186812"; transcript_version "1"; exon_number "12"; gene_name "furina"; gene_source "ensembl"; gene_biotype "protein_coding"; transcript_name "furina-202"; transcript_source "ensembl"; transcript_biotype "protein_coding"; protein_id "ENSDARP00000146701"; protein_version "1";	chr7	14192907	14193006
chr7	ensembl	exon	14186184	14186363	gene_id "ENSDARG00000062909"; gene_version "7"; transcript_id "ENSDART00000186812"; transcript_version "1"; exon_number "13"; gene_name "furina"; gene_source "ensembl"; gene_biotype "protein_coding"; transcript_name "furina-202"; transcript_source "ensembl"; transcript_biotype "protein_coding"; exon_id "ENSDARE00000953786"; exon_version "1";	chr7	14192907	14193006
chr7	ensembl	CDS	14186184	14186363	gene_id "ENSDARG00000062909"; gene_version "7"; transcript_id "ENSDART00000186812"; transcript_version "1"; exon_number "13"; gene_name "furina"; gene_source "ensembl"; gene_biotype "protein_coding"; transcript_name "furina-202"; transcript_source "ensembl"; transcript_biotype "protein_coding"; protein_id "ENSDARP00000146701"; protein_version "1";	chr7	14192907	14193006
chr7	ensembl	exon	14189095	14189219	gene_id "ENSDARG00000062909"; gene_version "7"; transcript_id "ENSDART00000186812"; transcript_version "1"; exon_number "14"; gene_name "furina"; gene_source "ensembl"; gene_biotype "protein_coding"; transcript_name "furina-202"; transcript_source "ensembl"; transcript_biotype "protein_coding"; exon_id "ENSDARE00000890130"; exon_version "1";	chr7	14192907	14193006
chr7	ensembl	CDS	14189095	14189219	gene_id "ENSDARG00000062909"; gene_version "7"; transcript_id "ENSDART00000186812"; transcript_version "1"; exon_number "14"; gene_name "furina"; gene_source "ensembl"; gene_biotype "protein_coding"; transcript_name "furina-202"; transcript_source "ensembl"; transcript_biotype "protein_coding"; protein_id "ENSDARP00000146701"; protein_version "1";	chr7	14192907	14193006
chr7	ensembl	exon	14192829	14192957	gene_id "ENSDARG00000062909"; gene_version "7"; transcript_id "ENSDART00000186812"; transcript_version "1"; exon_number "15"; gene_name "furina"; gene_source "ensembl"; gene_biotype "protein_coding"; transcript_name "furina-202"; transcript_source "ensembl"; transcript_biotype "protein_coding"; exon_id "ENSDARE00000669730"; exon_version "2";	chr7	14192907	14193006
chr7	ensembl	CDS	14192829	14192957	gene_id "ENSDARG00000062909"; gene_version "7"; transcript_id "ENSDART00000186812"; transcript_version "1"; exon_number "15"; gene_name "furina"; gene_source "ensembl"; gene_biotype "protein_coding"; transcript_name "furina-202"; transcript_source "ensembl"; transcript_biotype "protein_coding"; protein_id "ENSDARP00000146701"; protein_version "1";	chr7	14192907	14193006
chr7	ensembl	exon	14202525	14207006	gene_id "ENSDARG00000062909"; gene_version "7"; transcript_id "ENSDART00000186812"; transcript_version "1"; exon_number "16"; gene_name "furina"; gene_source "ensembl"; gene_biotype "protein_coding"; transcript_name "furina-202"; transcript_source "ensembl"; transcript_biotype "protein_coding"; exon_id "ENSDARE00000919354"; exon_version "3";	chr7	14192907	14193006
chr7	ensembl	CDS	14202525	14203132	gene_id "ENSDARG00000062909"; gene_version "7"; transcript_id "ENSDART00000186812"; transcript_version "1"; exon_number "16"; gene_name "furina"; gene_source "ensembl"; gene_biotype "protein_coding"; transcript_name "furina-202"; transcript_source "ensembl"; transcript_biotype "protein_coding"; protein_id "ENSDARP00000146701"; protein_version "1";	chr7	14192907	14193006
chr7	ensembl	stop_codon	14203133	14203135	gene_id "ENSDARG00000062909"; gene_version "7"; transcript_id "ENSDART00000186812"; transcript_version "1"; exon_number "16"; gene_name "furina"; gene_source "ensembl"; gene_biotype "protein_coding"; transcript_name "furina-202"; transcript_source "ensembl"; transcript_biotype "protein_coding";	chr7	14192907	14193006
chr7	ensembl	five_prime_utr	13988075	13988413	gene_id "ENSDARG00000062909"; gene_version "7"; transcript_id "ENSDART00000186812"; transcript_version "1"; gene_name "furina"; gene_source "ensembl"; gene_biotype "protein_coding"; transcript_name "furina-202"; transcript_source "ensembl"; transcript_biotype "protein_coding";	chr7	13974512	13974683
chr7	ensembl	five_prime_utr	14005113	14005249	gene_id "ENSDARG00000062909"; gene_version "7"; transcript_id "ENSDART00000186812"; transcript_version "1"; gene_name "furina"; gene_source "ensembl"; gene_biotype "protein_coding"; transcript_name "furina-202"; transcript_source "ensembl"; transcript_biotype "protein_coding";	chr7	13974512	13974683
chr7	ensembl	three_prime_utr	14203136	14207006	gene_id "ENSDARG00000062909"; gene_version "7"; transcript_id "ENSDART00000186812"; transcript_version "1"; gene_name "furina"; gene_source "ensembl"; gene_biotype "protein_coding"; transcript_name "furina-202"; transcript_source "ensembl"; transcript_biotype "protein_coding";	chr7	14192907	14193006
chr7	ensembl	transcript	13995792	14207006	gene_id "ENSDARG00000062909"; gene_version "7"; transcript_id "ENSDART00000091470"; transcript_version "7"; gene_name "furina"; gene_source "ensembl"; gene_biotype "protein_coding"; transcript_name "furina-201"; transcript_source "ensembl"; transcript_biotype "protein_coding";	chr7	13974512	13974683
chr7	ensembl	transcript	13995792	14207006	gene_id "ENSDARG00000062909"; gene_version "7"; transcript_id "ENSDART00000091470"; transcript_version "7"; gene_name "furina"; gene_source "ensembl"; gene_biotype "protein_coding"; transcript_name "furina-201"; transcript_source "ensembl"; transcript_biotype "protein_coding";	chr7	14097502	14097602
chr7	ensembl	transcript	13995792	14207006	gene_id "ENSDARG00000062909"; gene_version "7"; transcript_id "ENSDART00000091470"; transcript_version "7"; gene_name "furina"; gene_source "ensembl"; gene_biotype "protein_coding"; transcript_name "furina-201"; transcript_source "ensembl"; transcript_biotype "protein_coding";	chr7	14192907	14193006
chr7	ensembl	exon	13995792	13996316	gene_id "ENSDARG00000062909"; gene_version "7"; transcript_id "ENSDART00000091470"; transcript_version "7"; exon_number "1"; gene_name "furina"; gene_source "ensembl"; gene_biotype "protein_coding"; transcript_name "furina-201"; transcript_source "ensembl"; transcript_biotype "protein_coding"; exon_id "ENSDARE00000850286"; exon_version "4";	chr7	13974512	13974683
chr7	ensembl	exon	14005113	14005426	gene_id "ENSDARG00000062909"; gene_version "7"; transcript_id "ENSDART00000091470"; transcript_version "7"; exon_number "2"; gene_name "furina"; gene_source "ensembl"; gene_biotype "protein_coding"; transcript_name "furina-201"; transcript_source "ensembl"; transcript_biotype "protein_coding"; exon_id "ENSDARE00000733599"; exon_version "2";	chr7	13974512	13974683
chr7	ensembl	CDS	14005250	14005426	gene_id "ENSDARG00000062909"; gene_version "7"; transcript_id "ENSDART00000091470"; transcript_version "7"; exon_number "2"; gene_name "furina"; gene_source "ensembl"; gene_biotype "protein_coding"; transcript_name "furina-201"; transcript_source "ensembl"; transcript_biotype "protein_coding"; protein_id "ENSDARP00000085903"; protein_version "6";	chr7	13974512	13974683
chr7	ensembl	start_codon	14005250	14005252	gene_id "ENSDARG00000062909"; gene_version "7"; transcript_id "ENSDART00000091470"; transcript_version "7"; exon_number "2"; gene_name "furina"; gene_source "ensembl"; gene_biotype "protein_coding"; transcript_name "furina-201"; transcript_source "ensembl"; transcript_biotype "protein_coding";	chr7	13974512	13974683
chr7	ensembl	exon	14092863	14092961	gene_id "ENSDARG00000062909"; gene_version "7"; transcript_id "ENSDART00000091470"; transcript_version "7"; exon_number "3"; gene_name "furina"; gene_source "ensembl"; gene_biotype "protein_coding"; transcript_name "furina-201"; transcript_source "ensembl"; transcript_biotype "protein_coding"; exon_id "ENSDARE00001130568"; exon_version "1";	chr7	14097502	14097602
chr7	ensembl	CDS	14092863	14092961	gene_id "ENSDARG00000062909"; gene_version "7"; transcript_id "ENSDART00000091470"; transcript_version "7"; exon_number "3"; gene_name "furina"; gene_source "ensembl"; gene_biotype "protein_coding"; transcript_name "furina-201"; transcript_source "ensembl"; transcript_biotype "protein_coding"; protein_id "ENSDARP00000085903"; protein_version "6";	chr7	14097502	14097602
chr7	ensembl	exon	14109146	14109241	gene_id "ENSDARG00000062909"; gene_version "7"; transcript_id "ENSDART00000091470"; transcript_version "7"; exon_number "4"; gene_name "furina"; gene_source "ensembl"; gene_biotype "protein_coding"; transcript_name "furina-201"; transcript_source "ensembl"; transcript_biotype "protein_coding"; exon_id "ENSDARE00001131525"; exon_version "1";	chr7	14097502	14097602
chr7	ensembl	CDS	14109146	14109241	gene_id "ENSDARG00000062909"; gene_version "7"; transcript_id "ENSDART00000091470"; transcript_version "7"; exon_number "4"; gene_name "furina"; gene_source "ensembl"; gene_biotype "protein_coding"; transcript_name "furina-201"; transcript_source "ensembl"; transcript_biotype "protein_coding"; protein_id "ENSDARP00000085903"; protein_version "6";	chr7	14097502	14097602
chr7	ensembl	exon	14118465	14118593	gene_id "ENSDARG00000062909"; gene_version "7"; transcript_id "ENSDART00000091470"; transcript_version "7"; exon_number "5"; gene_name "furina"; gene_source "ensembl"; gene_biotype "protein_coding"; transcript_name "furina-201"; transcript_source "ensembl"; transcript_biotype "protein_coding"; exon_id "ENSDARE00000954828"; exon_version "1";	chr7	14097502	14097602
chr7	ensembl	CDS	14118465	14118593	gene_id "ENSDARG00000062909"; gene_version "7"; transcript_id "ENSDART00000091470"; transcript_version "7"; exon_number "5"; gene_name "furina"; gene_source "ensembl"; gene_biotype "protein_coding"; transcript_name "furina-201"; transcript_source "ensembl"; transcript_biotype "protein_coding"; protein_id "ENSDARP00000085903"; protein_version "6";	chr7	14097502	14097602
chr7	ensembl	exon	14118679	14118755	gene_id "ENSDARG00000062909"; gene_version "7"; transcript_id "ENSDART00000091470"; transcript_version "7"; exon_number "6"; gene_name "furina"; gene_source "ensembl"; gene_biotype "protein_coding"; transcript_name "furina-201"; transcript_source "ensembl"; transcript_biotype "protein_coding"; exon_id "ENSDARE00000960260"; exon_version "1";	chr7	14097502	14097602
chr7	ensembl	CDS	14118679	14118755	gene_id "ENSDARG00000062909"; gene_version "7"; transcript_id "ENSDART00000091470"; transcript_version "7"; exon_number "6"; gene_name "furina"; gene_source "ensembl"; gene_biotype "protein_coding"; transcript_name "furina-201"; transcript_source "ensembl"; transcript_biotype "protein_coding"; protein_id "ENSDARP00000085903"; protein_version "6";	chr7	14097502	14097602
chr7	ensembl	exon	14149788	14149876	gene_id "ENSDARG00000062909"; gene_version "7"; transcript_id "ENSDART00000091470"; transcript_version "7"; exon_number "7"; gene_name "furina"; gene_source "ensembl"; gene_biotype "protein_coding"; transcript_name "furina-201"; transcript_source "ensembl"; transcript_biotype "protein_coding"; exon_id "ENSDARE00000969404"; exon_version "1";	chr7	14192907	14193006
chr7	ensembl	CDS	14149788	14149876	gene_id "ENSDARG00000062909"; gene_version "7"; transcript_id "ENSDART00000091470"; transcript_version "7"; exon_number "7"; gene_name "furina"; gene_source "ensembl"; gene_biotype "protein_coding"; transcript_name "furina-201"; transcript_source "ensembl"; transcript_biotype "protein_coding"; protein_id "ENSDARP00000085903"; protein_version "6";	chr7	14192907	14193006
chr7	ensembl	exon	14163087	14163259	gene_id "ENSDARG00000062909"; gene_version "7"; transcript_id "ENSDART00000091470"; transcript_version "7"; exon_number "8"; gene_name "furina"; gene_source "ensembl"; gene_biotype "protein_coding"; transcript_name "furina-201"; transcript_source "ensembl"; transcript_biotype "protein_coding"; exon_id "ENSDARE00000931162"; exon_version "1";	chr7	14192907	14193006
chr7	ensembl	CDS	14163087	14163259	gene_id "ENSDARG00000062909"; gene_version "7"; transcript_id "ENSDART00000091470"; transcript_version "7"; exon_number "8"; gene_name "furina"; gene_source "ensembl"; gene_biotype "protein_coding"; transcript_name "furina-201"; transcript_source "ensembl"; transcript_biotype "protein_coding"; protein_id "ENSDARP00000085903"; protein_version "6";	chr7	14192907	14193006
chr7	ensembl	exon	14171151	14171363	gene_id "ENSDARG00000062909"; gene_version "7"; transcript_id "ENSDART00000091470"; transcript_version "7"; exon_number "9"; gene_name "furina"; gene_source "ensembl"; gene_biotype "protein_coding"; transcript_name "furina-201"; transcript_source "ensembl"; transcript_biotype "protein_coding"; exon_id "ENSDARE00000939494"; exon_version "1";	chr7	14192907	14193006
chr7	ensembl	CDS	14171151	14171363	gene_id "ENSDARG00000062909"; gene_version "7"; transcript_id "ENSDART00000091470"; transcript_version "7"; exon_number "9"; gene_name "furina"; gene_source "ensembl"; gene_biotype "protein_coding"; transcript_name "furina-201"; transcript_source "ensembl"; transcript_biotype "protein_coding"; protein_id "ENSDARP00000085903"; protein_version "6";	chr7	14192907	14193006
chr7	ensembl	exon	14179836	14179936	gene_id "ENSDARG00000062909"; gene_version "7"; transcript_id "ENSDART00000091470"; transcript_version "7"; exon_number "10"; gene_name "furina"; gene_source "ensembl"; gene_biotype "protein_coding"; transcript_name "furina-201"; transcript_source "ensembl"; transcript_biotype "protein_coding"; exon_id "ENSDARE00000910203"; exon_version "1";	chr7	14192907	14193006
chr7	ensembl	CDS	14179836	14179936	gene_id "ENSDARG00000062909"; gene_version "7"; transcript_id "ENSDART00000091470"; transcript_version "7"; exon_number "10"; gene_name "furina"; gene_source "ensembl"; gene_biotype "protein_coding"; transcript_name "furina-201"; transcript_source "ensembl"; transcript_biotype "protein_coding"; protein_id "ENSDARP00000085903"; protein_version "6";	chr7	14192907	14193006
chr7	ensembl	exon	14180290	14180393	gene_id "ENSDARG00000062909"; gene_version "7"; transcript_id "ENSDART00000091470"; transcript_version "7"; exon_number "11"; gene_name "furina"; gene_source "ensembl"; gene_biotype "protein_coding"; transcript_name "furina-201"; transcript_source "ensembl"; transcript_biotype "protein_coding"; exon_id "ENSDARE00000903282"; exon_version "1";	chr7	14192907	14193006
chr7	ensembl	CDS	14180290	14180393	gene_id "ENSDARG00000062909"; gene_version "7"; transcript_id "ENSDART00000091470"; transcript_version "7"; exon_number "11"; gene_name "furina"; gene_source "ensembl"; gene_biotype "protein_coding"; transcript_name "furina-201"; transcript_source "ensembl"; transcript_biotype "protein_coding"; protein_id "ENSDARP00000085903"; protein_version "6";	chr7	14192907	14193006
chr7	ensembl	exon	14180647	14180764	gene_id "ENSDARG00000062909"; gene_version "7"; transcript_id "ENSDART00000091470"; transcript_version "7"; exon_number "12"; gene_name "furina"; gene_source "ensembl"; gene_biotype "protein_coding"; transcript_name "furina-201"; transcript_source "ensembl"; transcript_biotype "protein_coding"; exon_id "ENSDARE00000928987"; exon_version "1";	chr7	14192907	14193006
chr7	ensembl	CDS	14180647	14180764	gene_id "ENSDARG00000062909"; gene_version "7"; transcript_id "ENSDART00000091470"; transcript_version "7"; exon_number "12"; gene_name "furina"; gene_source "ensembl"; gene_biotype "protein_coding"; transcript_name "furina-201"; transcript_source "ensembl"; transcript_biotype "protein_coding"; protein_id "ENSDARP00000085903"; protein_version "6";	chr7	14192907	14193006
chr7	ensembl	exon	14186184	14186363	gene_id "ENSDARG00000062909"; gene_version "7"; transcript_id "ENSDART00000091470"; transcript_version "7"; exon_number "13"; gene_name "furina"; gene_source "ensembl"; gene_biotype "protein_coding"; transcript_name "furina-201"; transcript_source "ensembl"; transcript_biotype "protein_coding"; exon_id "ENSDARE00000953786"; exon_version "1";	chr7	14192907	14193006
chr7	ensembl	CDS	14186184	14186363	gene_id "ENSDARG00000062909"; gene_version "7"; transcript_id "ENSDART00000091470"; transcript_version "7"; exon_number "13"; gene_name "furina"; gene_source "ensembl"; gene_biotype "protein_coding"; transcript_name "furina-201"; transcript_source "ensembl"; transcript_biotype "protein_coding"; protein_id "ENSDARP00000085903"; protein_version "6";	chr7	14192907	14193006
chr7	ensembl	exon	14189095	14189219	gene_id "ENSDARG00000062909"; gene_version "7"; transcript_id "ENSDART00000091470"; transcript_version "7"; exon_number "14"; gene_name "furina"; gene_source "ensembl"; gene_biotype "protein_coding"; transcript_name "furina-201"; transcript_source "ensembl"; transcript_biotype "protein_coding"; exon_id "ENSDARE00000890130"; exon_version "1";	chr7	14192907	14193006
chr7	ensembl	CDS	14189095	14189219	gene_id "ENSDARG00000062909"; gene_version "7"; transcript_id "ENSDART00000091470"; transcript_version "7"; exon_number "14"; gene_name "furina"; gene_source "ensembl"; gene_biotype "protein_coding"; transcript_name "furina-201"; transcript_source "ensembl"; transcript_biotype "protein_coding"; protein_id "ENSDARP00000085903"; protein_version "6";	chr7	14192907	14193006
chr7	ensembl	exon	14192829	14192957	gene_id "ENSDARG00000062909"; gene_version "7"; transcript_id "ENSDART00000091470"; transcript_version "7"; exon_number "15"; gene_name "furina"; gene_source "ensembl"; gene_biotype "protein_coding"; transcript_name "furina-201"; transcript_source "ensembl"; transcript_biotype "protein_coding"; exon_id "ENSDARE00000669730"; exon_version "2";	chr7	14192907	14193006
chr7	ensembl	CDS	14192829	14192957	gene_id "ENSDARG00000062909"; gene_version "7"; transcript_id "ENSDART00000091470"; transcript_version "7"; exon_number "15"; gene_name "furina"; gene_source "ensembl"; gene_biotype "protein_coding"; transcript_name "furina-201"; transcript_source "ensembl"; transcript_biotype "protein_coding"; protein_id "ENSDARP00000085903"; protein_version "6";	chr7	14192907	14193006
chr7	ensembl	exon	14202525	14207006	gene_id "ENSDARG00000062909"; gene_version "7"; transcript_id "ENSDART00000091470"; transcript_version "7"; exon_number "16"; gene_name "furina"; gene_source "ensembl"; gene_biotype "protein_coding"; transcript_name "furina-201"; transcript_source "ensembl"; transcript_biotype "protein_coding"; exon_id "ENSDARE00000919354"; exon_version "3";	chr7	14192907	14193006
chr7	ensembl	CDS	14202525	14203132	gene_id "ENSDARG00000062909"; gene_version "7"; transcript_id "ENSDART00000091470"; transcript_version "7"; exon_number "16"; gene_name "furina"; gene_source "ensembl"; gene_biotype "protein_coding"; transcript_name "furina-201"; transcript_source "ensembl"; transcript_biotype "protein_coding"; protein_id "ENSDARP00000085903"; protein_version "6";	chr7	14192907	14193006
chr7	ensembl	stop_codon	14203133	14203135	gene_id "ENSDARG00000062909"; gene_version "7"; transcript_id "ENSDART00000091470"; transcript_version "7"; exon_number "16"; gene_name "furina"; gene_source "ensembl"; gene_biotype "protein_coding"; transcript_name "furina-201"; transcript_source "ensembl"; transcript_biotype "protein_coding";	chr7	14192907	14193006
chr7	ensembl	five_prime_utr	13995792	13996316	gene_id "ENSDARG00000062909"; gene_version "7"; transcript_id "ENSDART00000091470"; transcript_version "7"; gene_name "furina"; gene_source "ensembl"; gene_biotype "protein_coding"; transcript_name "furina-201"; transcript_source "ensembl"; transcript_biotype "protein_coding";	chr7	13974512	13974683
chr7	ensembl	five_prime_utr	14005113	14005249	gene_id "ENSDARG00000062909"; gene_version "7"; transcript_id "ENSDART00000091470"; transcript_version "7"; gene_name "furina"; gene_source "ensembl"; gene_biotype "protein_coding"; transcript_name "furina-201"; transcript_source "ensembl"; transcript_biotype "protein_coding";	chr7	13974512	13974683
chr7	ensembl	three_prime_utr	14203136	14207006	gene_id "ENSDARG00000062909"; gene_version "7"; transcript_id "ENSDART00000091470"; transcript_version "7"; gene_name "furina"; gene_source "ensembl"; gene_biotype "protein_coding"; transcript_name "furina-201"; transcript_source "ensembl"; transcript_biotype "protein_coding";	chr7	14192907	14193006
chr7	ensembl	transcript	14005111	14203365	gene_id "ENSDARG00000062909"; gene_version "7"; transcript_id "ENSDART00000187365"; transcript_version "1"; gene_name "furina"; gene_source "ensembl"; gene_biotype "protein_coding"; transcript_name "furina-203"; transcript_source "ensembl"; transcript_biotype "protein_coding";	chr7	13974512	13974683
chr7	ensembl	transcript	14005111	14203365	gene_id "ENSDARG00000062909"; gene_version "7"; transcript_id "ENSDART00000187365"; transcript_version "1"; gene_name "furina"; gene_source "ensembl"; gene_biotype "protein_coding"; transcript_name "furina-203"; transcript_source "ensembl"; transcript_biotype "protein_coding";	chr7	14097502	14097602
chr7	ensembl	transcript	14005111	14203365	gene_id "ENSDARG00000062909"; gene_version "7"; transcript_id "ENSDART00000187365"; transcript_version "1"; gene_name "furina"; gene_source "ensembl"; gene_biotype "protein_coding"; transcript_name "furina-203"; transcript_source "ensembl"; transcript_biotype "protein_coding";	chr7	14192907	14193006
chr7	ensembl	exon	14005111	14005426	gene_id "ENSDARG00000062909"; gene_version "7"; transcript_id "ENSDART00000187365"; transcript_version "1"; exon_number "1"; gene_name "furina"; gene_source "ensembl"; gene_biotype "protein_coding"; transcript_name "furina-203"; transcript_source "ensembl"; transcript_biotype "protein_coding"; exon_id "ENSDARE00001256254"; exon_version "1";	chr7	13974512	13974683
chr7	ensembl	CDS	14005250	14005426	gene_id "ENSDARG00000062909"; gene_version "7"; transcript_id "ENSDART00000187365"; transcript_version "1"; exon_number "1"; gene_name "furina"; gene_source "ensembl"; gene_biotype "protein_coding"; transcript_name "furina-203"; transcript_source "ensembl"; transcript_biotype "protein_coding"; protein_id "ENSDARP00000152673"; protein_version "1";	chr7	13974512	13974683
chr7	ensembl	start_codon	14005250	14005252	gene_id "ENSDARG00000062909"; gene_version "7"; transcript_id "ENSDART00000187365"; transcript_version "1"; exon_number "1"; gene_name "furina"; gene_source "ensembl"; gene_biotype "protein_coding"; transcript_name "furina-203"; transcript_source "ensembl"; transcript_biotype "protein_coding";	chr7	13974512	13974683
chr7	ensembl	exon	14092863	14092961	gene_id "ENSDARG00000062909"; gene_version "7"; transcript_id "ENSDART00000187365"; transcript_version "1"; exon_number "2"; gene_name "furina"; gene_source "ensembl"; gene_biotype "protein_coding"; transcript_name "furina-203"; transcript_source "ensembl"; transcript_biotype "protein_coding"; exon_id "ENSDARE00001130568"; exon_version "1";	chr7	14097502	14097602
chr7	ensembl	CDS	14092863	14092961	gene_id "ENSDARG00000062909"; gene_version "7"; transcript_id "ENSDART00000187365"; transcript_version "1"; exon_number "2"; gene_name "furina"; gene_source "ensembl"; gene_biotype "protein_coding"; transcript_name "furina-203"; transcript_source "ensembl"; transcript_biotype "protein_coding"; protein_id "ENSDARP00000152673"; protein_version "1";	chr7	14097502	14097602
chr7	ensembl	exon	14109146	14109241	gene_id "ENSDARG00000062909"; gene_version "7"; transcript_id "ENSDART00000187365"; transcript_version "1"; exon_number "3"; gene_name "furina"; gene_source "ensembl"; gene_biotype "protein_coding"; transcript_name "furina-203"; transcript_source "ensembl"; transcript_biotype "protein_coding"; exon_id "ENSDARE00001131525"; exon_version "1";	chr7	14097502	14097602
chr7	ensembl	CDS	14109146	14109241	gene_id "ENSDARG00000062909"; gene_version "7"; transcript_id "ENSDART00000187365"; transcript_version "1"; exon_number "3"; gene_name "furina"; gene_source "ensembl"; gene_biotype "protein_coding"; transcript_name "furina-203"; transcript_source "ensembl"; transcript_biotype "protein_coding"; protein_id "ENSDARP00000152673"; protein_version "1";	chr7	14097502	14097602
chr7	ensembl	exon	14118465	14118593	gene_id "ENSDARG00000062909"; gene_version "7"; transcript_id "ENSDART00000187365"; transcript_version "1"; exon_number "4"; gene_name "furina"; gene_source "ensembl"; gene_biotype "protein_coding"; transcript_name "furina-203"; transcript_source "ensembl"; transcript_biotype "protein_coding"; exon_id "ENSDARE00000954828"; exon_version "1";	chr7	14097502	14097602
chr7	ensembl	CDS	14118465	14118593	gene_id "ENSDARG00000062909"; gene_version "7"; transcript_id "ENSDART00000187365"; transcript_version "1"; exon_number "4"; gene_name "furina"; gene_source "ensembl"; gene_biotype "protein_coding"; transcript_name "furina-203"; transcript_source "ensembl"; transcript_biotype "protein_coding"; protein_id "ENSDARP00000152673"; protein_version "1";	chr7	14097502	14097602
chr7	ensembl	exon	14118679	14118755	gene_id "ENSDARG00000062909"; gene_version "7"; transcript_id "ENSDART00000187365"; transcript_version "1"; exon_number "5"; gene_name "furina"; gene_source "ensembl"; gene_biotype "protein_coding"; transcript_name "furina-203"; transcript_source "ensembl"; transcript_biotype "protein_coding"; exon_id "ENSDARE00000960260"; exon_version "1";	chr7	14097502	14097602
chr7	ensembl	CDS	14118679	14118755	gene_id "ENSDARG00000062909"; gene_version "7"; transcript_id "ENSDART00000187365"; transcript_version "1"; exon_number "5"; gene_name "furina"; gene_source "ensembl"; gene_biotype "protein_coding"; transcript_name "furina-203"; transcript_source "ensembl"; transcript_biotype "protein_coding"; protein_id "ENSDARP00000152673"; protein_version "1";	chr7	14097502	14097602
chr7	ensembl	exon	14149788	14149876	gene_id "ENSDARG00000062909"; gene_version "7"; transcript_id "ENSDART00000187365"; transcript_version "1"; exon_number "6"; gene_name "furina"; gene_source "ensembl"; gene_biotype "protein_coding"; transcript_name "furina-203"; transcript_source "ensembl"; transcript_biotype "protein_coding"; exon_id "ENSDARE00000969404"; exon_version "1";	chr7	14192907	14193006
chr7	ensembl	CDS	14149788	14149876	gene_id "ENSDARG00000062909"; gene_version "7"; transcript_id "ENSDART00000187365"; transcript_version "1"; exon_number "6"; gene_name "furina"; gene_source "ensembl"; gene_biotype "protein_coding"; transcript_name "furina-203"; transcript_source "ensembl"; transcript_biotype "protein_coding"; protein_id "ENSDARP00000152673"; protein_version "1";	chr7	14192907	14193006
chr7	ensembl	exon	14163087	14163259	gene_id "ENSDARG00000062909"; gene_version "7"; transcript_id "ENSDART00000187365"; transcript_version "1"; exon_number "7"; gene_name "furina"; gene_source "ensembl"; gene_biotype "protein_coding"; transcript_name "furina-203"; transcript_source "ensembl"; transcript_biotype "protein_coding"; exon_id "ENSDARE00000931162"; exon_version "1";	chr7	14192907	14193006
chr7	ensembl	CDS	14163087	14163259	gene_id "ENSDARG00000062909"; gene_version "7"; transcript_id "ENSDART00000187365"; transcript_version "1"; exon_number "7"; gene_name "furina"; gene_source "ensembl"; gene_biotype "protein_coding"; transcript_name "furina-203"; transcript_source "ensembl"; transcript_biotype "protein_coding"; protein_id "ENSDARP00000152673"; protein_version "1";	chr7	14192907	14193006
chr7	ensembl	exon	14171151	14171363	gene_id "ENSDARG00000062909"; gene_version "7"; transcript_id "ENSDART00000187365"; transcript_version "1"; exon_number "8"; gene_name "furina"; gene_source "ensembl"; gene_biotype "protein_coding"; transcript_name "furina-203"; transcript_source "ensembl"; transcript_biotype "protein_coding"; exon_id "ENSDARE00000939494"; exon_version "1";	chr7	14192907	14193006
chr7	ensembl	CDS	14171151	14171363	gene_id "ENSDARG00000062909"; gene_version "7"; transcript_id "ENSDART00000187365"; transcript_version "1"; exon_number "8"; gene_name "furina"; gene_source "ensembl"; gene_biotype "protein_coding"; transcript_name "furina-203"; transcript_source "ensembl"; transcript_biotype "protein_coding"; protein_id "ENSDARP00000152673"; protein_version "1";	chr7	14192907	14193006
chr7	ensembl	exon	14179836	14179936	gene_id "ENSDARG00000062909"; gene_version "7"; transcript_id "ENSDART00000187365"; transcript_version "1"; exon_number "9"; gene_name "furina"; gene_source "ensembl"; gene_biotype "protein_coding"; transcript_name "furina-203"; transcript_source "ensembl"; transcript_biotype "protein_coding"; exon_id "ENSDARE00000910203"; exon_version "1";	chr7	14192907	14193006
chr7	ensembl	CDS	14179836	14179936	gene_id "ENSDARG00000062909"; gene_version "7"; transcript_id "ENSDART00000187365"; transcript_version "1"; exon_number "9"; gene_name "furina"; gene_source "ensembl"; gene_biotype "protein_coding"; transcript_name "furina-203"; transcript_source "ensembl"; transcript_biotype "protein_coding"; protein_id "ENSDARP00000152673"; protein_version "1";	chr7	14192907	14193006
chr7	ensembl	exon	14180290	14180393	gene_id "ENSDARG00000062909"; gene_version "7"; transcript_id "ENSDART00000187365"; transcript_version "1"; exon_number "10"; gene_name "furina"; gene_source "ensembl"; gene_biotype "protein_coding"; transcript_name "furina-203"; transcript_source "ensembl"; transcript_biotype "protein_coding"; exon_id "ENSDARE00000903282"; exon_version "1";	chr7	14192907	14193006
chr7	ensembl	CDS	14180290	14180393	gene_id "ENSDARG00000062909"; gene_version "7"; transcript_id "ENSDART00000187365"; transcript_version "1"; exon_number "10"; gene_name "furina"; gene_source "ensembl"; gene_biotype "protein_coding"; transcript_name "furina-203"; transcript_source "ensembl"; transcript_biotype "protein_coding"; protein_id "ENSDARP00000152673"; protein_version "1";	chr7	14192907	14193006
chr7	ensembl	exon	14180647	14180764	gene_id "ENSDARG00000062909"; gene_version "7"; transcript_id "ENSDART00000187365"; transcript_version "1"; exon_number "11"; gene_name "furina"; gene_source "ensembl"; gene_biotype "protein_coding"; transcript_name "furina-203"; transcript_source "ensembl"; transcript_biotype "protein_coding"; exon_id "ENSDARE00000928987"; exon_version "1";	chr7	14192907	14193006
chr7	ensembl	CDS	14180647	14180764	gene_id "ENSDARG00000062909"; gene_version "7"; transcript_id "ENSDART00000187365"; transcript_version "1"; exon_number "11"; gene_name "furina"; gene_source "ensembl"; gene_biotype "protein_coding"; transcript_name "furina-203"; transcript_source "ensembl"; transcript_biotype "protein_coding"; protein_id "ENSDARP00000152673"; protein_version "1";	chr7	14192907	14193006
chr7	ensembl	exon	14186184	14186363	gene_id "ENSDARG00000062909"; gene_version "7"; transcript_id "ENSDART00000187365"; transcript_version "1"; exon_number "12"; gene_name "furina"; gene_source "ensembl"; gene_biotype "protein_coding"; transcript_name "furina-203"; transcript_source "ensembl"; transcript_biotype "protein_coding"; exon_id "ENSDARE00000953786"; exon_version "1";	chr7	14192907	14193006
chr7	ensembl	CDS	14186184	14186363	gene_id "ENSDARG00000062909"; gene_version "7"; transcript_id "ENSDART00000187365"; transcript_version "1"; exon_number "12"; gene_name "furina"; gene_source "ensembl"; gene_biotype "protein_coding"; transcript_name "furina-203"; transcript_source "ensembl"; transcript_biotype "protein_coding"; protein_id "ENSDARP00000152673"; protein_version "1";	chr7	14192907	14193006
chr7	ensembl	exon	14189095	14189219	gene_id "ENSDARG00000062909"; gene_version "7"; transcript_id "ENSDART00000187365"; transcript_version "1"; exon_number "13"; gene_name "furina"; gene_source "ensembl"; gene_biotype "protein_coding"; transcript_name "furina-203"; transcript_source "ensembl"; transcript_biotype "protein_coding"; exon_id "ENSDARE00000890130"; exon_version "1";	chr7	14192907	14193006
chr7	ensembl	CDS	14189095	14189219	gene_id "ENSDARG00000062909"; gene_version "7"; transcript_id "ENSDART00000187365"; transcript_version "1"; exon_number "13"; gene_name "furina"; gene_source "ensembl"; gene_biotype "protein_coding"; transcript_name "furina-203"; transcript_source "ensembl"; transcript_biotype "protein_coding"; protein_id "ENSDARP00000152673"; protein_version "1";	chr7	14192907	14193006
chr7	ensembl	exon	14192829	14192957	gene_id "ENSDARG00000062909"; gene_version "7"; transcript_id "ENSDART00000187365"; transcript_version "1"; exon_number "14"; gene_name "furina"; gene_source "ensembl"; gene_biotype "protein_coding"; transcript_name "furina-203"; transcript_source "ensembl"; transcript_biotype "protein_coding"; exon_id "ENSDARE00000669730"; exon_version "2";	chr7	14192907	14193006
chr7	ensembl	CDS	14192829	14192957	gene_id "ENSDARG00000062909"; gene_version "7"; transcript_id "ENSDART00000187365"; transcript_version "1"; exon_number "14"; gene_name "furina"; gene_source "ensembl"; gene_biotype "protein_coding"; transcript_name "furina-203"; transcript_source "ensembl"; transcript_biotype "protein_coding"; protein_id "ENSDARP00000152673"; protein_version "1";	chr7	14192907	14193006
chr7	ensembl	exon	14202525	14203365	gene_id "ENSDARG00000062909"; gene_version "7"; transcript_id "ENSDART00000187365"; transcript_version "1"; exon_number "15"; gene_name "furina"; gene_source "ensembl"; gene_biotype "protein_coding"; transcript_name "furina-203"; transcript_source "ensembl"; transcript_biotype "protein_coding"; exon_id "ENSDARE00001303357"; exon_version "1";	chr7	14192907	14193006
chr7	ensembl	CDS	14202525	14203132	gene_id "ENSDARG00000062909"; gene_version "7"; transcript_id "ENSDART00000187365"; transcript_version "1"; exon_number "15"; gene_name "furina"; gene_source "ensembl"; gene_biotype "protein_coding"; transcript_name "furina-203"; transcript_source "ensembl"; transcript_biotype "protein_coding"; protein_id "ENSDARP00000152673"; protein_version "1";	chr7	14192907	14193006
chr7	ensembl	stop_codon	14203133	14203135	gene_id "ENSDARG00000062909"; gene_version "7"; transcript_id "ENSDART00000187365"; transcript_version "1"; exon_number "15"; gene_name "furina"; gene_source "ensembl"; gene_biotype "protein_coding"; transcript_name "furina-203"; transcript_source "ensembl"; transcript_biotype "protein_coding";	chr7	14192907	14193006
chr7	ensembl	five_prime_utr	14005111	14005249	gene_id "ENSDARG00000062909"; gene_version "7"; transcript_id "ENSDART00000187365"; transcript_version "1"; gene_name "furina"; gene_source "ensembl"; gene_biotype "protein_coding"; transcript_name "furina-203"; transcript_source "ensembl"; transcript_biotype "protein_coding";	chr7	13974512	13974683
chr7	ensembl	three_prime_utr	14203136	14203365	gene_id "ENSDARG00000062909"; gene_version "7"; transcript_id "ENSDART00000187365"; transcript_version "1"; gene_name "furina"; gene_source "ensembl"; gene_biotype "protein_coding"; transcript_name "furina-203"; transcript_source "ensembl"; transcript_biotype "protein_coding";	chr7	14192907	14193006
chr7	ensembl	gene	14094794	14094911	gene_id "ENSDARG00000085584"; gene_version "2"; gene_name "RF00001"; gene_source "ensembl"; gene_biotype "rRNA";	chr7	14097502	14097602
chr7	ensembl	transcript	14094794	14094911	gene_id "ENSDARG00000085584"; gene_version "2"; transcript_id "ENSDART00000120984"; transcript_version "2"; gene_name "RF00001"; gene_source "ensembl"; gene_biotype "rRNA"; transcript_name "RF00001.424-201"; transcript_source "ensembl"; transcript_biotype "rRNA";	chr7	14097502	14097602
chr7	ensembl	exon	14094794	14094911	gene_id "ENSDARG00000085584"; gene_version "2"; transcript_id "ENSDART00000120984"; transcript_version "2"; exon_number "1"; gene_name "RF00001"; gene_source "ensembl"; gene_biotype "rRNA"; transcript_name "RF00001.424-201"; transcript_source "ensembl"; transcript_biotype "rRNA"; exon_id "ENSDARE00000884956"; exon_version "1";	chr7	14097502	14097602
chr7	ensembl_havana	gene	14211322	14266466	gene_id "ENSDARG00000011449"; gene_version "13"; gene_name "fes"; gene_source "ensembl_havana"; gene_biotype "protein_coding";	chr7	14192907	14193006
chr7	ensembl_havana	gene	14211322	14266466	gene_id "ENSDARG00000011449"; gene_version "13"; gene_name "fes"; gene_source "ensembl_havana"; gene_biotype "protein_coding";	chr7	14310831	14310930
chr7	ensembl	transcript	14211322	14266109	gene_id "ENSDARG00000011449"; gene_version "13"; transcript_id "ENSDART00000180985"; transcript_version "1"; gene_name "fes"; gene_source "ensembl_havana"; gene_biotype "protein_coding"; transcript_name "fes-204"; transcript_source "ensembl"; transcript_biotype "protein_coding";	chr7	14192907	14193006
chr7	ensembl	transcript	14211322	14266109	gene_id "ENSDARG00000011449"; gene_version "13"; transcript_id "ENSDART00000180985"; transcript_version "1"; gene_name "fes"; gene_source "ensembl_havana"; gene_biotype "protein_coding"; transcript_name "fes-204"; transcript_source "ensembl"; transcript_biotype "protein_coding";	chr7	14310831	14310930
chr7	ensembl	exon	14211322	14211363	gene_id "ENSDARG00000011449"; gene_version "13"; transcript_id "ENSDART00000180985"; transcript_version "1"; exon_number "1"; gene_name "fes"; gene_source "ensembl_havana"; gene_biotype "protein_coding"; transcript_name "fes-204"; transcript_source "ensembl"; transcript_biotype "protein_coding"; exon_id "ENSDARE00001060328"; exon_version "1";	chr7	14192907	14193006
chr7	ensembl	exon	14217038	14217100	gene_id "ENSDARG00000011449"; gene_version "13"; transcript_id "ENSDART00000180985"; transcript_version "1"; exon_number "2"; gene_name "fes"; gene_source "ensembl_havana"; gene_biotype "protein_coding"; transcript_name "fes-204"; transcript_source "ensembl"; transcript_biotype "protein_coding"; exon_id "ENSDARE00001049446"; exon_version "1";	chr7	14192907	14193006
chr7	ensembl	exon	14221292	14221539	gene_id "ENSDARG00000011449"; gene_version "13"; transcript_id "ENSDART00000180985"; transcript_version "1"; exon_number "3"; gene_name "fes"; gene_source "ensembl_havana"; gene_biotype "protein_coding"; transcript_name "fes-204"; transcript_source "ensembl"; transcript_biotype "protein_coding"; exon_id "ENSDARE00001055248"; exon_version "1";	chr7	14192907	14193006
chr7	ensembl	CDS	14221315	14221539	gene_id "ENSDARG00000011449"; gene_version "13"; transcript_id "ENSDART00000180985"; transcript_version "1"; exon_number "3"; gene_name "fes"; gene_source "ensembl_havana"; gene_biotype "protein_coding"; transcript_name "fes-204"; transcript_source "ensembl"; transcript_biotype "protein_coding"; protein_id "ENSDARP00000147268"; protein_version "1";	chr7	14192907	14193006
chr7	ensembl	start_codon	14221315	14221317	gene_id "ENSDARG00000011449"; gene_version "13"; transcript_id "ENSDART00000180985"; transcript_version "1"; exon_number "3"; gene_name "fes"; gene_source "ensembl_havana"; gene_biotype "protein_coding"; transcript_name "fes-204"; transcript_source "ensembl"; transcript_biotype "protein_coding";	chr7	14192907	14193006
chr7	ensembl	exon	14228853	14229026	gene_id "ENSDARG00000011449"; gene_version "13"; transcript_id "ENSDART00000180985"; transcript_version "1"; exon_number "4"; gene_name "fes"; gene_source "ensembl_havana"; gene_biotype "protein_coding"; transcript_name "fes-204"; transcript_source "ensembl"; transcript_biotype "protein_coding"; exon_id "ENSDARE00000387009"; exon_version "2";	chr7	14192907	14193006
chr7	ensembl	CDS	14228853	14229026	gene_id "ENSDARG00000011449"; gene_version "13"; transcript_id "ENSDART00000180985"; transcript_version "1"; exon_number "4"; gene_name "fes"; gene_source "ensembl_havana"; gene_biotype "protein_coding"; transcript_name "fes-204"; transcript_source "ensembl"; transcript_biotype "protein_coding"; protein_id "ENSDARP00000147268"; protein_version "1";	chr7	14192907	14193006
chr7	ensembl	exon	14234303	14234399	gene_id "ENSDARG00000011449"; gene_version "13"; transcript_id "ENSDART00000180985"; transcript_version "1"; exon_number "5"; gene_name "fes"; gene_source "ensembl_havana"; gene_biotype "protein_coding"; transcript_name "fes-204"; transcript_source "ensembl"; transcript_biotype "protein_coding"; exon_id "ENSDARE00001055143"; exon_version "1";	chr7	14192907	14193006
chr7	ensembl	CDS	14234303	14234399	gene_id "ENSDARG00000011449"; gene_version "13"; transcript_id "ENSDART00000180985"; transcript_version "1"; exon_number "5"; gene_name "fes"; gene_source "ensembl_havana"; gene_biotype "protein_coding"; transcript_name "fes-204"; transcript_source "ensembl"; transcript_biotype "protein_coding"; protein_id "ENSDARP00000147268"; protein_version "1";	chr7	14192907	14193006
chr7	ensembl	exon	14237525	14237708	gene_id "ENSDARG00000011449"; gene_version "13"; transcript_id "ENSDART00000180985"; transcript_version "1"; exon_number "6"; gene_name "fes"; gene_source "ensembl_havana"; gene_biotype "protein_coding"; transcript_name "fes-204"; transcript_source "ensembl"; transcript_biotype "protein_coding"; exon_id "ENSDARE00001111982"; exon_version "1";	chr7	14192907	14193006
chr7	ensembl	CDS	14237525	14237708	gene_id "ENSDARG00000011449"; gene_version "13"; transcript_id "ENSDART00000180985"; transcript_version "1"; exon_number "6"; gene_name "fes"; gene_source "ensembl_havana"; gene_biotype "protein_coding"; transcript_name "fes-204"; transcript_source "ensembl"; transcript_biotype "protein_coding"; protein_id "ENSDARP00000147268"; protein_version "1";	chr7	14192907	14193006
chr7	ensembl	exon	14240910	14241055	gene_id "ENSDARG00000011449"; gene_version "13"; transcript_id "ENSDART00000180985"; transcript_version "1"; exon_number "7"; gene_name "fes"; gene_source "ensembl_havana"; gene_biotype "protein_coding"; transcript_name "fes-204"; transcript_source "ensembl"; transcript_biotype "protein_coding"; exon_id "ENSDARE00001265305"; exon_version "1";	chr7	14192907	14193006
chr7	ensembl	CDS	14240910	14241055	gene_id "ENSDARG00000011449"; gene_version "13"; transcript_id "ENSDART00000180985"; transcript_version "1"; exon_number "7"; gene_name "fes"; gene_source "ensembl_havana"; gene_biotype "protein_coding"; transcript_name "fes-204"; transcript_source "ensembl"; transcript_biotype "protein_coding"; protein_id "ENSDARP00000147268"; protein_version "1";	chr7	14192907	14193006
chr7	ensembl	exon	14262102	14262259	gene_id "ENSDARG00000011449"; gene_version "13"; transcript_id "ENSDART00000180985"; transcript_version "1"; exon_number "18"; gene_name "fes"; gene_source "ensembl_havana"; gene_biotype "protein_coding"; transcript_name "fes-204"; transcript_source "ensembl"; transcript_biotype "protein_coding"; exon_id "ENSDARE00001127326"; exon_version "1";	chr7	14310831	14310930
chr7	ensembl	CDS	14262102	14262259	gene_id "ENSDARG00000011449"; gene_version "13"; transcript_id "ENSDART00000180985"; transcript_version "1"; exon_number "18"; gene_name "fes"; gene_source "ensembl_havana"; gene_biotype "protein_coding"; transcript_name "fes-204"; transcript_source "ensembl"; transcript_biotype "protein_coding"; protein_id "ENSDARP00000147268"; protein_version "1";	chr7	14310831	14310930
chr7	ensembl	exon	14263058	14263189	gene_id "ENSDARG00000011449"; gene_version "13"; transcript_id "ENSDART00000180985"; transcript_version "1"; exon_number "19"; gene_name "fes"; gene_source "ensembl_havana"; gene_biotype "protein_coding"; transcript_name "fes-204"; transcript_source "ensembl"; transcript_biotype "protein_coding"; exon_id "ENSDARE00001105283"; exon_version "1";	chr7	14310831	14310930
chr7	ensembl	CDS	14263058	14263189	gene_id "ENSDARG00000011449"; gene_version "13"; transcript_id "ENSDART00000180985"; transcript_version "1"; exon_number "19"; gene_name "fes"; gene_source "ensembl_havana"; gene_biotype "protein_coding"; transcript_name "fes-204"; transcript_source "ensembl"; transcript_biotype "protein_coding"; protein_id "ENSDARP00000147268"; protein_version "1";	chr7	14310831	14310930
chr7	ensembl	exon	14265761	14266109	gene_id "ENSDARG00000011449"; gene_version "13"; transcript_id "ENSDART00000180985"; transcript_version "1"; exon_number "20"; gene_name "fes"; gene_source "ensembl_havana"; gene_biotype "protein_coding"; transcript_name "fes-204"; transcript_source "ensembl"; transcript_biotype "protein_coding"; exon_id "ENSDARE00001299538"; exon_version "1";	chr7	14310831	14310930
chr7	ensembl	CDS	14265761	14265891	gene_id "ENSDARG00000011449"; gene_version "13"; transcript_id "ENSDART00000180985"; transcript_version "1"; exon_number "20"; gene_name "fes"; gene_source "ensembl_havana"; gene_biotype "protein_coding"; transcript_name "fes-204"; transcript_source "ensembl"; transcript_biotype "protein_coding"; protein_id "ENSDARP00000147268"; protein_version "1";	chr7	14310831	14310930
chr7	ensembl	stop_codon	14265892	14265894	gene_id "ENSDARG00000011449"; gene_version "13"; transcript_id "ENSDART00000180985"; transcript_version "1"; exon_number "20"; gene_name "fes"; gene_source "ensembl_havana"; gene_biotype "protein_coding"; transcript_name "fes-204"; transcript_source "ensembl"; transcript_biotype "protein_coding";	chr7	14310831	14310930
chr7	ensembl	five_prime_utr	14211322	14211363	gene_id "ENSDARG00000011449"; gene_version "13"; transcript_id "ENSDART00000180985"; transcript_version "1"; gene_name "fes"; gene_source "ensembl_havana"; gene_biotype "protein_coding"; transcript_name "fes-204"; transcript_source "ensembl"; transcript_biotype "protein_coding";	chr7	14192907	14193006
chr7	ensembl	five_prime_utr	14217038	14217100	gene_id "ENSDARG00000011449"; gene_version "13"; transcript_id "ENSDART00000180985"; transcript_version "1"; gene_name "fes"; gene_source "ensembl_havana"; gene_biotype "protein_coding"; transcript_name "fes-204"; transcript_source "ensembl"; transcript_biotype "protein_coding";	chr7	14192907	14193006
chr7	ensembl	five_prime_utr	14221292	14221314	gene_id "ENSDARG00000011449"; gene_version "13"; transcript_id "ENSDART00000180985"; transcript_version "1"; gene_name "fes"; gene_source "ensembl_havana"; gene_biotype "protein_coding"; transcript_name "fes-204"; transcript_source "ensembl"; transcript_biotype "protein_coding";	chr7	14192907	14193006
chr7	ensembl	three_prime_utr	14265895	14266109	gene_id "ENSDARG00000011449"; gene_version "13"; transcript_id "ENSDART00000180985"; transcript_version "1"; gene_name "fes"; gene_source "ensembl_havana"; gene_biotype "protein_coding"; transcript_name "fes-204"; transcript_source "ensembl"; transcript_biotype "protein_coding";	chr7	14310831	14310930
chr7	havana	transcript	14211322	14266466	gene_id "ENSDARG00000011449"; gene_version "13"; transcript_id "ENSDART00000149938"; transcript_version "4"; gene_name "fes"; gene_source "ensembl_havana"; gene_biotype "protein_coding"; transcript_name "fes-203"; transcript_source "havana"; transcript_biotype "protein_coding";	chr7	14192907	14193006
chr7	havana	transcript	14211322	14266466	gene_id "ENSDARG00000011449"; gene_version "13"; transcript_id "ENSDART00000149938"; transcript_version "4"; gene_name "fes"; gene_source "ensembl_havana"; gene_biotype "protein_coding"; transcript_name "fes-203"; transcript_source "havana"; transcript_biotype "protein_coding";	chr7	14310831	14310930
chr7	havana	exon	14211322	14211363	gene_id "ENSDARG00000011449"; gene_version "13"; transcript_id "ENSDART00000149938"; transcript_version "4"; exon_number "1"; gene_name "fes"; gene_source "ensembl_havana"; gene_biotype "protein_coding"; transcript_name "fes-203"; transcript_source "havana"; transcript_biotype "protein_coding"; exon_id "ENSDARE00001060328"; exon_version "1";	chr7	14192907	14193006
chr7	havana	exon	14217038	14217100	gene_id "ENSDARG00000011449"; gene_version "13"; transcript_id "ENSDART00000149938"; transcript_version "4"; exon_number "2"; gene_name "fes"; gene_source "ensembl_havana"; gene_biotype "protein_coding"; transcript_name "fes-203"; transcript_source "havana"; transcript_biotype "protein_coding"; exon_id "ENSDARE00001049446"; exon_version "1";	chr7	14192907	14193006
chr7	havana	exon	14221292	14221539	gene_id "ENSDARG00000011449"; gene_version "13"; transcript_id "ENSDART00000149938"; transcript_version "4"; exon_number "3"; gene_name "fes"; gene_source "ensembl_havana"; gene_biotype "protein_coding"; transcript_name "fes-203"; transcript_source "havana"; transcript_biotype "protein_coding"; exon_id "ENSDARE00001055248"; exon_version "1";	chr7	14192907	14193006
chr7	havana	CDS	14221315	14221539	gene_id "ENSDARG00000011449"; gene_version "13"; transcript_id "ENSDART00000149938"; transcript_version "4"; exon_number "3"; gene_name "fes"; gene_source "ensembl_havana"; gene_biotype "protein_coding"; transcript_name "fes-203"; transcript_source "havana"; transcript_biotype "protein_coding"; protein_id "ENSDARP00000124270"; protein_version "1";	chr7	14192907	14193006
chr7	havana	start_codon	14221315	14221317	gene_id "ENSDARG00000011449"; gene_version "13"; transcript_id "ENSDART00000149938"; transcript_version "4"; exon_number "3"; gene_name "fes"; gene_source "ensembl_havana"; gene_biotype "protein_coding"; transcript_name "fes-203"; transcript_source "havana"; transcript_biotype "protein_coding";	chr7	14192907	14193006
chr7	havana	exon	14228853	14229026	gene_id "ENSDARG00000011449"; gene_version "13"; transcript_id "ENSDART00000149938"; transcript_version "4"; exon_number "4"; gene_name "fes"; gene_source "ensembl_havana"; gene_biotype "protein_coding"; transcript_name "fes-203"; transcript_source "havana"; transcript_biotype "protein_coding"; exon_id "ENSDARE00000387009"; exon_version "2";	chr7	14192907	14193006
chr7	havana	CDS	14228853	14229026	gene_id "ENSDARG00000011449"; gene_version "13"; transcript_id "ENSDART00000149938"; transcript_version "4"; exon_number "4"; gene_name "fes"; gene_source "ensembl_havana"; gene_biotype "protein_coding"; transcript_name "fes-203"; transcript_source "havana"; transcript_biotype "protein_coding"; protein_id "ENSDARP00000124270"; protein_version "1";	chr7	14192907	14193006
chr7	havana	exon	14234303	14234399	gene_id "ENSDARG00000011449"; gene_version "13"; transcript_id "ENSDART00000149938"; transcript_version "4"; exon_number "5"; gene_name "fes"; gene_source "ensembl_havana"; gene_biotype "protein_coding"; transcript_name "fes-203"; transcript_source "havana"; transcript_biotype "protein_coding"; exon_id "ENSDARE00001055143"; exon_version "1";	chr7	14192907	14193006
chr7	havana	CDS	14234303	14234399	gene_id "ENSDARG00000011449"; gene_version "13"; transcript_id "ENSDART00000149938"; transcript_version "4"; exon_number "5"; gene_name "fes"; gene_source "ensembl_havana"; gene_biotype "protein_coding"; transcript_name "fes-203"; transcript_source "havana"; transcript_biotype "protein_coding"; protein_id "ENSDARP00000124270"; protein_version "1";	chr7	14192907	14193006
chr7	havana	exon	14237525	14237708	gene_id "ENSDARG00000011449"; gene_version "13"; transcript_id "ENSDART00000149938"; transcript_version "4"; exon_number "6"; gene_name "fes"; gene_source "ensembl_havana"; gene_biotype "protein_coding"; transcript_name "fes-203"; transcript_source "havana"; transcript_biotype "protein_coding"; exon_id "ENSDARE00001111982"; exon_version "1";	chr7	14192907	14193006
chr7	havana	CDS	14237525	14237708	gene_id "ENSDARG00000011449"; gene_version "13"; transcript_id "ENSDART00000149938"; transcript_version "4"; exon_number "6"; gene_name "fes"; gene_source "ensembl_havana"; gene_biotype "protein_coding"; transcript_name "fes-203"; transcript_source "havana"; transcript_biotype "protein_coding"; protein_id "ENSDARP00000124270"; protein_version "1";	chr7	14192907	14193006
chr7	havana	exon	14240910	14241047	gene_id "ENSDARG00000011449"; gene_version "13"; transcript_id "ENSDART00000149938"; transcript_version "4"; exon_number "7"; gene_name "fes"; gene_source "ensembl_havana"; gene_biotype "protein_coding"; transcript_name "fes-203"; transcript_source "havana"; transcript_biotype "protein_coding"; exon_id "ENSDARE00001104081"; exon_version "1";	chr7	14192907	14193006
chr7	havana	CDS	14240910	14241047	gene_id "ENSDARG00000011449"; gene_version "13"; transcript_id "ENSDART00000149938"; transcript_version "4"; exon_number "7"; gene_name "fes"; gene_source "ensembl_havana"; gene_biotype "protein_coding"; transcript_name "fes-203"; transcript_source "havana"; transcript_biotype "protein_coding"; protein_id "ENSDARP00000124270"; protein_version "1";	chr7	14192907	14193006
chr7	havana	exon	14262102	14262259	gene_id "ENSDARG00000011449"; gene_version "13"; transcript_id "ENSDART00000149938"; transcript_version "4"; exon_number "18"; gene_name "fes"; gene_source "ensembl_havana"; gene_biotype "protein_coding"; transcript_name "fes-203"; transcript_source "havana"; transcript_biotype "protein_coding"; exon_id "ENSDARE00001127326"; exon_version "1";	chr7	14310831	14310930
chr7	havana	CDS	14262102	14262259	gene_id "ENSDARG00000011449"; gene_version "13"; transcript_id "ENSDART00000149938"; transcript_version "4"; exon_number "18"; gene_name "fes"; gene_source "ensembl_havana"; gene_biotype "protein_coding"; transcript_name "fes-203"; transcript_source "havana"; transcript_biotype "protein_coding"; protein_id "ENSDARP00000124270"; protein_version "1";	chr7	14310831	14310930
chr7	havana	exon	14263058	14263189	gene_id "ENSDARG00000011449"; gene_version "13"; transcript_id "ENSDART00000149938"; transcript_version "4"; exon_number "19"; gene_name "fes"; gene_source "ensembl_havana"; gene_biotype "protein_coding"; transcript_name "fes-203"; transcript_source "havana"; transcript_biotype "protein_coding"; exon_id "ENSDARE00001105283"; exon_version "1";	chr7	14310831	14310930
chr7	havana	CDS	14263058	14263189	gene_id "ENSDARG00000011449"; gene_version "13"; transcript_id "ENSDART00000149938"; transcript_version "4"; exon_number "19"; gene_name "fes"; gene_source "ensembl_havana"; gene_biotype "protein_coding"; transcript_name "fes-203"; transcript_source "havana"; transcript_biotype "protein_coding"; protein_id "ENSDARP00000124270"; protein_version "1";	chr7	14310831	14310930
chr7	havana	exon	14265761	14266466	gene_id "ENSDARG00000011449"; gene_version "13"; transcript_id "ENSDART00000149938"; transcript_version "4"; exon_number "20"; gene_name "fes"; gene_source "ensembl_havana"; gene_biotype "protein_coding"; transcript_name "fes-203"; transcript_source "havana"; transcript_biotype "protein_coding"; exon_id "ENSDARE00001127736"; exon_version "2";	chr7	14310831	14310930
chr7	havana	CDS	14265761	14265891	gene_id "ENSDARG00000011449"; gene_version "13"; transcript_id "ENSDART00000149938"; transcript_version "4"; exon_number "20"; gene_name "fes"; gene_source "ensembl_havana"; gene_biotype "protein_coding"; transcript_name "fes-203"; transcript_source "havana"; transcript_biotype "protein_coding"; protein_id "ENSDARP00000124270"; protein_version "1";	chr7	14310831	14310930
chr7	havana	stop_codon	14265892	14265894	gene_id "ENSDARG00000011449"; gene_version "13"; transcript_id "ENSDART00000149938"; transcript_version "4"; exon_number "20"; gene_name "fes"; gene_source "ensembl_havana"; gene_biotype "protein_coding"; transcript_name "fes-203"; transcript_source "havana"; transcript_biotype "protein_coding";	chr7	14310831	14310930
chr7	havana	five_prime_utr	14211322	14211363	gene_id "ENSDARG00000011449"; gene_version "13"; transcript_id "ENSDART00000149938"; transcript_version "4"; gene_name "fes"; gene_source "ensembl_havana"; gene_biotype "protein_coding"; transcript_name "fes-203"; transcript_source "havana"; transcript_biotype "protein_coding";	chr7	14192907	14193006
chr7	havana	five_prime_utr	14217038	14217100	gene_id "ENSDARG00000011449"; gene_version "13"; transcript_id "ENSDART00000149938"; transcript_version "4"; gene_name "fes"; gene_source "ensembl_havana"; gene_biotype "protein_coding"; transcript_name "fes-203"; transcript_source "havana"; transcript_biotype "protein_coding";	chr7	14192907	14193006
chr7	havana	five_prime_utr	14221292	14221314	gene_id "ENSDARG00000011449"; gene_version "13"; transcript_id "ENSDART00000149938"; transcript_version "4"; gene_name "fes"; gene_source "ensembl_havana"; gene_biotype "protein_coding"; transcript_name "fes-203"; transcript_source "havana"; transcript_biotype "protein_coding";	chr7	14192907	14193006
chr7	havana	three_prime_utr	14265895	14266466	gene_id "ENSDARG00000011449"; gene_version "13"; transcript_id "ENSDART00000149938"; transcript_version "4"; gene_name "fes"; gene_source "ensembl_havana"; gene_biotype "protein_coding"; transcript_name "fes-203"; transcript_source "havana"; transcript_biotype "protein_coding";	chr7	14310831	14310930
chr7	havana	transcript	14216970	14266258	gene_id "ENSDARG00000011449"; gene_version "13"; transcript_id "ENSDART00000149067"; transcript_version "3"; gene_name "fes"; gene_source "ensembl_havana"; gene_biotype "protein_coding"; transcript_name "fes-201"; transcript_source "havana"; transcript_biotype "nonsense_mediated_decay";	chr7	14192907	14193006
chr7	havana	transcript	14216970	14266258	gene_id "ENSDARG00000011449"; gene_version "13"; transcript_id "ENSDART00000149067"; transcript_version "3"; gene_name "fes"; gene_source "ensembl_havana"; gene_biotype "protein_coding"; transcript_name "fes-201"; transcript_source "havana"; transcript_biotype "nonsense_mediated_decay";	chr7	14310831	14310930
chr7	havana	exon	14216970	14217100	gene_id "ENSDARG00000011449"; gene_version "13"; transcript_id "ENSDART00000149067"; transcript_version "3"; exon_number "1"; gene_name "fes"; gene_source "ensembl_havana"; gene_biotype "protein_coding"; transcript_name "fes-201"; transcript_source "havana"; transcript_biotype "nonsense_mediated_decay"; exon_id "ENSDARE00001054438"; exon_version "1";	chr7	14192907	14193006
chr7	havana	exon	14221292	14221539	gene_id "ENSDARG00000011449"; gene_version "13"; transcript_id "ENSDART00000149067"; transcript_version "3"; exon_number "2"; gene_name "fes"; gene_source "ensembl_havana"; gene_biotype "protein_coding"; transcript_name "fes-201"; transcript_source "havana"; transcript_biotype "nonsense_mediated_decay"; exon_id "ENSDARE00001055248"; exon_version "1";	chr7	14192907	14193006
chr7	havana	CDS	14221315	14221539	gene_id "ENSDARG00000011449"; gene_version "13"; transcript_id "ENSDART00000149067"; transcript_version "3"; exon_number "2"; gene_name "fes"; gene_source "ensembl_havana"; gene_biotype "protein_coding"; transcript_name "fes-201"; transcript_source "havana"; transcript_biotype "nonsense_mediated_decay"; protein_id "ENSDARP00000123707"; protein_version "1";	chr7	14192907	14193006
chr7	havana	start_codon	14221315	14221317	gene_id "ENSDARG00000011449"; gene_version "13"; transcript_id "ENSDART00000149067"; transcript_version "3"; exon_number "2"; gene_name "fes"; gene_source "ensembl_havana"; gene_biotype "protein_coding"; transcript_name "fes-201"; transcript_source "havana"; transcript_biotype "nonsense_mediated_decay";	chr7	14192907	14193006
chr7	havana	exon	14228853	14229026	gene_id "ENSDARG00000011449"; gene_version "13"; transcript_id "ENSDART00000149067"; transcript_version "3"; exon_number "3"; gene_name "fes"; gene_source "ensembl_havana"; gene_biotype "protein_coding"; transcript_name "fes-201"; transcript_source "havana"; transcript_biotype "nonsense_mediated_decay"; exon_id "ENSDARE00000387009"; exon_version "2";	chr7	14192907	14193006
chr7	havana	CDS	14228853	14229026	gene_id "ENSDARG00000011449"; gene_version "13"; transcript_id "ENSDART00000149067"; transcript_version "3"; exon_number "3"; gene_name "fes"; gene_source "ensembl_havana"; gene_biotype "protein_coding"; transcript_name "fes-201"; transcript_source "havana"; transcript_biotype "nonsense_mediated_decay"; protein_id "ENSDARP00000123707"; protein_version "1";	chr7	14192907	14193006
chr7	havana	exon	14234298	14234399	gene_id "ENSDARG00000011449"; gene_version "13"; transcript_id "ENSDART00000149067"; transcript_version "3"; exon_number "4"; gene_name "fes"; gene_source "ensembl_havana"; gene_biotype "protein_coding"; transcript_name "fes-201"; transcript_source "havana"; transcript_biotype "nonsense_mediated_decay"; exon_id "ENSDARE00001052874"; exon_version "1";	chr7	14192907	14193006
chr7	havana	CDS	14234298	14234399	gene_id "ENSDARG00000011449"; gene_version "13"; transcript_id "ENSDART00000149067"; transcript_version "3"; exon_number "4"; gene_name "fes"; gene_source "ensembl_havana"; gene_biotype "protein_coding"; transcript_name "fes-201"; transcript_source "havana"; transcript_biotype "nonsense_mediated_decay"; protein_id "ENSDARP00000123707"; protein_version "1";	chr7	14192907	14193006
chr7	havana	exon	14237525	14237708	gene_id "ENSDARG00000011449"; gene_version "13"; transcript_id "ENSDART00000149067"; transcript_version "3"; exon_number "5"; gene_name "fes"; gene_source "ensembl_havana"; gene_biotype "protein_coding"; transcript_name "fes-201"; transcript_source "havana"; transcript_biotype "nonsense_mediated_decay"; exon_id "ENSDARE00001104738"; exon_version "1";	chr7	14192907	14193006
chr7	havana	CDS	14237525	14237569	gene_id "ENSDARG00000011449"; gene_version "13"; transcript_id "ENSDART00000149067"; transcript_version "3"; exon_number "5"; gene_name "fes"; gene_source "ensembl_havana"; gene_biotype "protein_coding"; transcript_name "fes-201"; transcript_source "havana"; transcript_biotype "nonsense_mediated_decay"; protein_id "ENSDARP00000123707"; protein_version "1";	chr7	14192907	14193006
chr7	havana	stop_codon	14237570	14237572	gene_id "ENSDARG00000011449"; gene_version "13"; transcript_id "ENSDART00000149067"; transcript_version "3"; exon_number "5"; gene_name "fes"; gene_source "ensembl_havana"; gene_biotype "protein_coding"; transcript_name "fes-201"; transcript_source "havana"; transcript_biotype "nonsense_mediated_decay";	chr7	14192907	14193006
chr7	havana	exon	14240910	14241047	gene_id "ENSDARG00000011449"; gene_version "13"; transcript_id "ENSDART00000149067"; transcript_version "3"; exon_number "6"; gene_name "fes"; gene_source "ensembl_havana"; gene_biotype "protein_coding"; transcript_name "fes-201"; transcript_source "havana"; transcript_biotype "nonsense_mediated_decay"; exon_id "ENSDARE00001114281"; exon_version "1";	chr7	14192907	14193006
chr7	havana	exon	14262102	14262259	gene_id "ENSDARG00000011449"; gene_version "13"; transcript_id "ENSDART00000149067"; transcript_version "3"; exon_number "15"; gene_name "fes"; gene_source "ensembl_havana"; gene_biotype "protein_coding"; transcript_name "fes-201"; transcript_source "havana"; transcript_biotype "nonsense_mediated_decay"; exon_id "ENSDARE00001120121"; exon_version "1";	chr7	14310831	14310930
chr7	havana	exon	14263058	14263189	gene_id "ENSDARG00000011449"; gene_version "13"; transcript_id "ENSDART00000149067"; transcript_version "3"; exon_number "16"; gene_name "fes"; gene_source "ensembl_havana"; gene_biotype "protein_coding"; transcript_name "fes-201"; transcript_source "havana"; transcript_biotype "nonsense_mediated_decay"; exon_id "ENSDARE00001110919"; exon_version "1";	chr7	14310831	14310930
chr7	havana	exon	14265761	14266258	gene_id "ENSDARG00000011449"; gene_version "13"; transcript_id "ENSDART00000149067"; transcript_version "3"; exon_number "17"; gene_name "fes"; gene_source "ensembl_havana"; gene_biotype "protein_coding"; transcript_name "fes-201"; transcript_source "havana"; transcript_biotype "nonsense_mediated_decay"; exon_id "ENSDARE00001106844"; exon_version "1";	chr7	14310831	14310930
chr7	havana	five_prime_utr	14216970	14217100	gene_id "ENSDARG00000011449"; gene_version "13"; transcript_id "ENSDART00000149067"; transcript_version "3"; gene_name "fes"; gene_source "ensembl_havana"; gene_biotype "protein_coding"; transcript_name "fes-201"; transcript_source "havana"; transcript_biotype "nonsense_mediated_decay";	chr7	14192907	14193006
chr7	havana	five_prime_utr	14221292	14221314	gene_id "ENSDARG00000011449"; gene_version "13"; transcript_id "ENSDART00000149067"; transcript_version "3"; gene_name "fes"; gene_source "ensembl_havana"; gene_biotype "protein_coding"; transcript_name "fes-201"; transcript_source "havana"; transcript_biotype "nonsense_mediated_decay";	chr7	14192907	14193006
chr7	havana	three_prime_utr	14237573	14237708	gene_id "ENSDARG00000011449"; gene_version "13"; transcript_id "ENSDART00000149067"; transcript_version "3"; gene_name "fes"; gene_source "ensembl_havana"; gene_biotype "protein_coding"; transcript_name "fes-201"; transcript_source "havana"; transcript_biotype "nonsense_mediated_decay";	chr7	14192907	14193006
chr7	havana	three_prime_utr	14240910	14241047	gene_id "ENSDARG00000011449"; gene_version "13"; transcript_id "ENSDART00000149067"; transcript_version "3"; gene_name "fes"; gene_source "ensembl_havana"; gene_biotype "protein_coding"; transcript_name "fes-201"; transcript_source "havana"; transcript_biotype "nonsense_mediated_decay";	chr7	14192907	14193006
chr7	havana	three_prime_utr	14262102	14262259	gene_id "ENSDARG00000011449"; gene_version "13"; transcript_id "ENSDART00000149067"; transcript_version "3"; gene_name "fes"; gene_source "ensembl_havana"; gene_biotype "protein_coding"; transcript_name "fes-201"; transcript_source "havana"; transcript_biotype "nonsense_mediated_decay";	chr7	14310831	14310930
chr7	havana	three_prime_utr	14263058	14263189	gene_id "ENSDARG00000011449"; gene_version "13"; transcript_id "ENSDART00000149067"; transcript_version "3"; gene_name "fes"; gene_source "ensembl_havana"; gene_biotype "protein_coding"; transcript_name "fes-201"; transcript_source "havana"; transcript_biotype "nonsense_mediated_decay";	chr7	14310831	14310930
chr7	havana	three_prime_utr	14265761	14266258	gene_id "ENSDARG00000011449"; gene_version "13"; transcript_id "ENSDART00000149067"; transcript_version "3"; gene_name "fes"; gene_source "ensembl_havana"; gene_biotype "protein_coding"; transcript_name "fes-201"; transcript_source "havana"; transcript_biotype "nonsense_mediated_decay";	chr7	14310831	14310930
chr7	ensembl	gene	14281093	14281225	gene_id "ENSDARG00000083794"; gene_version "2"; gene_name "RF00001"; gene_source "ensembl"; gene_biotype "rRNA";	chr7	14310831	14310930
chr7	ensembl	gene	14281093	14281225	gene_id "ENSDARG00000083794"; gene_version "2"; gene_name "RF00001"; gene_source "ensembl"; gene_biotype "rRNA";	chr7	14322744	14322844
chr7	ensembl	transcript	14281093	14281225	gene_id "ENSDARG00000083794"; gene_version "2"; transcript_id "ENSDART00000119194"; transcript_version "2"; gene_name "RF00001"; gene_source "ensembl"; gene_biotype "rRNA"; transcript_name "RF00001.212-201"; transcript_source "ensembl"; transcript_biotype "rRNA";	chr7	14310831	14310930
chr7	ensembl	transcript	14281093	14281225	gene_id "ENSDARG00000083794"; gene_version "2"; transcript_id "ENSDART00000119194"; transcript_version "2"; gene_name "RF00001"; gene_source "ensembl"; gene_biotype "rRNA"; transcript_name "RF00001.212-201"; transcript_source "ensembl"; transcript_biotype "rRNA";	chr7	14322744	14322844
chr7	ensembl	exon	14281093	14281225	gene_id "ENSDARG00000083794"; gene_version "2"; transcript_id "ENSDART00000119194"; transcript_version "2"; exon_number "1"; gene_name "RF00001"; gene_source "ensembl"; gene_biotype "rRNA"; transcript_name "RF00001.212-201"; transcript_source "ensembl"; transcript_biotype "rRNA"; exon_id "ENSDARE00000883166"; exon_version "1";	chr7	14310831	14310930
chr7	ensembl	exon	14281093	14281225	gene_id "ENSDARG00000083794"; gene_version "2"; transcript_id "ENSDART00000119194"; transcript_version "2"; exon_number "1"; gene_name "RF00001"; gene_source "ensembl"; gene_biotype "rRNA"; transcript_name "RF00001.212-201"; transcript_source "ensembl"; transcript_biotype "rRNA"; exon_id "ENSDARE00000883166"; exon_version "1";	chr7	14322744	14322844
chr7	ensembl_havana	gene	14291323	14302716	gene_id "ENSDARG00000003203"; gene_version "9"; gene_name "rhcga"; gene_source "ensembl_havana"; gene_biotype "protein_coding";	chr7	14310831	14310930
chr7	ensembl_havana	gene	14291323	14302716	gene_id "ENSDARG00000003203"; gene_version "9"; gene_name "rhcga"; gene_source "ensembl_havana"; gene_biotype "protein_coding";	chr7	14322744	14322844
chr7	ensembl_havana	gene	14291323	14302716	gene_id "ENSDARG00000003203"; gene_version "9"; gene_name "rhcga"; gene_source "ensembl_havana"; gene_biotype "protein_coding";	chr7	14334676	14334853
chr7	ensembl_havana	transcript	14291323	14302716	gene_id "ENSDARG00000003203"; gene_version "9"; transcript_id "ENSDART00000053521"; transcript_version "7"; gene_name "rhcga"; gene_source "ensembl_havana"; gene_biotype "protein_coding"; transcript_name "rhcga-201"; transcript_source "ensembl_havana"; transcript_biotype "protein_coding";	chr7	14310831	14310930
chr7	ensembl_havana	transcript	14291323	14302716	gene_id "ENSDARG00000003203"; gene_version "9"; transcript_id "ENSDART00000053521"; transcript_version "7"; gene_name "rhcga"; gene_source "ensembl_havana"; gene_biotype "protein_coding"; transcript_name "rhcga-201"; transcript_source "ensembl_havana"; transcript_biotype "protein_coding";	chr7	14322744	14322844
chr7	ensembl_havana	transcript	14291323	14302716	gene_id "ENSDARG00000003203"; gene_version "9"; transcript_id "ENSDART00000053521"; transcript_version "7"; gene_name "rhcga"; gene_source "ensembl_havana"; gene_biotype "protein_coding"; transcript_name "rhcga-201"; transcript_source "ensembl_havana"; transcript_biotype "protein_coding";	chr7	14334676	14334853
chr7	ensembl_havana	exon	14291323	14291595	gene_id "ENSDARG00000003203"; gene_version "9"; transcript_id "ENSDART00000053521"; transcript_version "7"; exon_number "1"; gene_name "rhcga"; gene_source "ensembl_havana"; gene_biotype "protein_coding"; transcript_name "rhcga-201"; transcript_source "ensembl_havana"; transcript_biotype "protein_coding"; exon_id "ENSDARE00000733269"; exon_version "3";	chr7	14310831	14310930
chr7	ensembl_havana	exon	14291323	14291595	gene_id "ENSDARG00000003203"; gene_version "9"; transcript_id "ENSDART00000053521"; transcript_version "7"; exon_number "1"; gene_name "rhcga"; gene_source "ensembl_havana"; gene_biotype "protein_coding"; transcript_name "rhcga-201"; transcript_source "ensembl_havana"; transcript_biotype "protein_coding"; exon_id "ENSDARE00000733269"; exon_version "3";	chr7	14322744	14322844
chr7	ensembl_havana	exon	14291323	14291595	gene_id "ENSDARG00000003203"; gene_version "9"; transcript_id "ENSDART00000053521"; transcript_version "7"; exon_number "1"; gene_name "rhcga"; gene_source "ensembl_havana"; gene_biotype "protein_coding"; transcript_name "rhcga-201"; transcript_source "ensembl_havana"; transcript_biotype "protein_coding"; exon_id "ENSDARE00000733269"; exon_version "3";	chr7	14334676	14334853
chr7	ensembl_havana	CDS	14291370	14291595	gene_id "ENSDARG00000003203"; gene_version "9"; transcript_id "ENSDART00000053521"; transcript_version "7"; exon_number "1"; gene_name "rhcga"; gene_source "ensembl_havana"; gene_biotype "protein_coding"; transcript_name "rhcga-201"; transcript_source "ensembl_havana"; transcript_biotype "protein_coding"; protein_id "ENSDARP00000053520"; protein_version "5";	chr7	14310831	14310930
chr7	ensembl_havana	CDS	14291370	14291595	gene_id "ENSDARG00000003203"; gene_version "9"; transcript_id "ENSDART00000053521"; transcript_version "7"; exon_number "1"; gene_name "rhcga"; gene_source "ensembl_havana"; gene_biotype "protein_coding"; transcript_name "rhcga-201"; transcript_source "ensembl_havana"; transcript_biotype "protein_coding"; protein_id "ENSDARP00000053520"; protein_version "5";	chr7	14322744	14322844
chr7	ensembl_havana	CDS	14291370	14291595	gene_id "ENSDARG00000003203"; gene_version "9"; transcript_id "ENSDART00000053521"; transcript_version "7"; exon_number "1"; gene_name "rhcga"; gene_source "ensembl_havana"; gene_biotype "protein_coding"; transcript_name "rhcga-201"; transcript_source "ensembl_havana"; transcript_biotype "protein_coding"; protein_id "ENSDARP00000053520"; protein_version "5";	chr7	14334676	14334853
chr7	ensembl_havana	start_codon	14291370	14291372	gene_id "ENSDARG00000003203"; gene_version "9"; transcript_id "ENSDART00000053521"; transcript_version "7"; exon_number "1"; gene_name "rhcga"; gene_source "ensembl_havana"; gene_biotype "protein_coding"; transcript_name "rhcga-201"; transcript_source "ensembl_havana"; transcript_biotype "protein_coding";	chr7	14310831	14310930
chr7	ensembl_havana	start_codon	14291370	14291372	gene_id "ENSDARG00000003203"; gene_version "9"; transcript_id "ENSDART00000053521"; transcript_version "7"; exon_number "1"; gene_name "rhcga"; gene_source "ensembl_havana"; gene_biotype "protein_coding"; transcript_name "rhcga-201"; transcript_source "ensembl_havana"; transcript_biotype "protein_coding";	chr7	14322744	14322844
chr7	ensembl_havana	start_codon	14291370	14291372	gene_id "ENSDARG00000003203"; gene_version "9"; transcript_id "ENSDART00000053521"; transcript_version "7"; exon_number "1"; gene_name "rhcga"; gene_source "ensembl_havana"; gene_biotype "protein_coding"; transcript_name "rhcga-201"; transcript_source "ensembl_havana"; transcript_biotype "protein_coding";	chr7	14334676	14334853
chr7	ensembl_havana	exon	14292424	14292616	gene_id "ENSDARG00000003203"; gene_version "9"; transcript_id "ENSDART00000053521"; transcript_version "7"; exon_number "2"; gene_name "rhcga"; gene_source "ensembl_havana"; gene_biotype "protein_coding"; transcript_name "rhcga-201"; transcript_source "ensembl_havana"; transcript_biotype "protein_coding"; exon_id "ENSDARE00000387281"; exon_version "2";	chr7	14310831	14310930
chr7	ensembl_havana	exon	14292424	14292616	gene_id "ENSDARG00000003203"; gene_version "9"; transcript_id "ENSDART00000053521"; transcript_version "7"; exon_number "2"; gene_name "rhcga"; gene_source "ensembl_havana"; gene_biotype "protein_coding"; transcript_name "rhcga-201"; transcript_source "ensembl_havana"; transcript_biotype "protein_coding"; exon_id "ENSDARE00000387281"; exon_version "2";	chr7	14322744	14322844
chr7	ensembl_havana	exon	14292424	14292616	gene_id "ENSDARG00000003203"; gene_version "9"; transcript_id "ENSDART00000053521"; transcript_version "7"; exon_number "2"; gene_name "rhcga"; gene_source "ensembl_havana"; gene_biotype "protein_coding"; transcript_name "rhcga-201"; transcript_source "ensembl_havana"; transcript_biotype "protein_coding"; exon_id "ENSDARE00000387281"; exon_version "2";	chr7	14334676	14334853
chr7	ensembl_havana	CDS	14292424	14292616	gene_id "ENSDARG00000003203"; gene_version "9"; transcript_id "ENSDART00000053521"; transcript_version "7"; exon_number "2"; gene_name "rhcga"; gene_source "ensembl_havana"; gene_biotype "protein_coding"; transcript_name "rhcga-201"; transcript_source "ensembl_havana"; transcript_biotype "protein_coding"; protein_id "ENSDARP00000053520"; protein_version "5";	chr7	14310831	14310930
chr7	ensembl_havana	CDS	14292424	14292616	gene_id "ENSDARG00000003203"; gene_version "9"; transcript_id "ENSDART00000053521"; transcript_version "7"; exon_number "2"; gene_name "rhcga"; gene_source "ensembl_havana"; gene_biotype "protein_coding"; transcript_name "rhcga-201"; transcript_source "ensembl_havana"; transcript_biotype "protein_coding"; protein_id "ENSDARP00000053520"; protein_version "5";	chr7	14322744	14322844
chr7	ensembl_havana	CDS	14292424	14292616	gene_id "ENSDARG00000003203"; gene_version "9"; transcript_id "ENSDART00000053521"; transcript_version "7"; exon_number "2"; gene_name "rhcga"; gene_source "ensembl_havana"; gene_biotype "protein_coding"; transcript_name "rhcga-201"; transcript_source "ensembl_havana"; transcript_biotype "protein_coding"; protein_id "ENSDARP00000053520"; protein_version "5";	chr7	14334676	14334853
chr7	ensembl_havana	exon	14293279	14293429	gene_id "ENSDARG00000003203"; gene_version "9"; transcript_id "ENSDART00000053521"; transcript_version "7"; exon_number "3"; gene_name "rhcga"; gene_source "ensembl_havana"; gene_biotype "protein_coding"; transcript_name "rhcga-201"; transcript_source "ensembl_havana"; transcript_biotype "protein_coding"; exon_id "ENSDARE00000087520"; exon_version "3";	chr7	14310831	14310930
chr7	ensembl_havana	exon	14293279	14293429	gene_id "ENSDARG00000003203"; gene_version "9"; transcript_id "ENSDART00000053521"; transcript_version "7"; exon_number "3"; gene_name "rhcga"; gene_source "ensembl_havana"; gene_biotype "protein_coding"; transcript_name "rhcga-201"; transcript_source "ensembl_havana"; transcript_biotype "protein_coding"; exon_id "ENSDARE00000087520"; exon_version "3";	chr7	14322744	14322844
chr7	ensembl_havana	exon	14293279	14293429	gene_id "ENSDARG00000003203"; gene_version "9"; transcript_id "ENSDART00000053521"; transcript_version "7"; exon_number "3"; gene_name "rhcga"; gene_source "ensembl_havana"; gene_biotype "protein_coding"; transcript_name "rhcga-201"; transcript_source "ensembl_havana"; transcript_biotype "protein_coding"; exon_id "ENSDARE00000087520"; exon_version "3";	chr7	14334676	14334853
chr7	ensembl_havana	CDS	14293279	14293429	gene_id "ENSDARG00000003203"; gene_version "9"; transcript_id "ENSDART00000053521"; transcript_version "7"; exon_number "3"; gene_name "rhcga"; gene_source "ensembl_havana"; gene_biotype "protein_coding"; transcript_name "rhcga-201"; transcript_source "ensembl_havana"; transcript_biotype "protein_coding"; protein_id "ENSDARP00000053520"; protein_version "5";	chr7	14310831	14310930
chr7	ensembl_havana	CDS	14293279	14293429	gene_id "ENSDARG00000003203"; gene_version "9"; transcript_id "ENSDART00000053521"; transcript_version "7"; exon_number "3"; gene_name "rhcga"; gene_source "ensembl_havana"; gene_biotype "protein_coding"; transcript_name "rhcga-201"; transcript_source "ensembl_havana"; transcript_biotype "protein_coding"; protein_id "ENSDARP00000053520"; protein_version "5";	chr7	14322744	14322844
chr7	ensembl_havana	CDS	14293279	14293429	gene_id "ENSDARG00000003203"; gene_version "9"; transcript_id "ENSDART00000053521"; transcript_version "7"; exon_number "3"; gene_name "rhcga"; gene_source "ensembl_havana"; gene_biotype "protein_coding"; transcript_name "rhcga-201"; transcript_source "ensembl_havana"; transcript_biotype "protein_coding"; protein_id "ENSDARP00000053520"; protein_version "5";	chr7	14334676	14334853
chr7	ensembl_havana	exon	14294620	14294767	gene_id "ENSDARG00000003203"; gene_version "9"; transcript_id "ENSDART00000053521"; transcript_version "7"; exon_number "4"; gene_name "rhcga"; gene_source "ensembl_havana"; gene_biotype "protein_coding"; transcript_name "rhcga-201"; transcript_source "ensembl_havana"; transcript_biotype "protein_coding"; exon_id "ENSDARE00000123761"; exon_version "1";	chr7	14310831	14310930
chr7	ensembl_havana	exon	14294620	14294767	gene_id "ENSDARG00000003203"; gene_version "9"; transcript_id "ENSDART00000053521"; transcript_version "7"; exon_number "4"; gene_name "rhcga"; gene_source "ensembl_havana"; gene_biotype "protein_coding"; transcript_name "rhcga-201"; transcript_source "ensembl_havana"; transcript_biotype "protein_coding"; exon_id "ENSDARE00000123761"; exon_version "1";	chr7	14322744	14322844
chr7	ensembl_havana	exon	14294620	14294767	gene_id "ENSDARG00000003203"; gene_version "9"; transcript_id "ENSDART00000053521"; transcript_version "7"; exon_number "4"; gene_name "rhcga"; gene_source "ensembl_havana"; gene_biotype "protein_coding"; transcript_name "rhcga-201"; transcript_source "ensembl_havana"; transcript_biotype "protein_coding"; exon_id "ENSDARE00000123761"; exon_version "1";	chr7	14334676	14334853
chr7	ensembl_havana	CDS	14294620	14294767	gene_id "ENSDARG00000003203"; gene_version "9"; transcript_id "ENSDART00000053521"; transcript_version "7"; exon_number "4"; gene_name "rhcga"; gene_source "ensembl_havana"; gene_biotype "protein_coding"; transcript_name "rhcga-201"; transcript_source "ensembl_havana"; transcript_biotype "protein_coding"; protein_id "ENSDARP00000053520"; protein_version "5";	chr7	14310831	14310930
chr7	ensembl_havana	CDS	14294620	14294767	gene_id "ENSDARG00000003203"; gene_version "9"; transcript_id "ENSDART00000053521"; transcript_version "7"; exon_number "4"; gene_name "rhcga"; gene_source "ensembl_havana"; gene_biotype "protein_coding"; transcript_name "rhcga-201"; transcript_source "ensembl_havana"; transcript_biotype "protein_coding"; protein_id "ENSDARP00000053520"; protein_version "5";	chr7	14322744	14322844
chr7	ensembl_havana	CDS	14294620	14294767	gene_id "ENSDARG00000003203"; gene_version "9"; transcript_id "ENSDART00000053521"; transcript_version "7"; exon_number "4"; gene_name "rhcga"; gene_source "ensembl_havana"; gene_biotype "protein_coding"; transcript_name "rhcga-201"; transcript_source "ensembl_havana"; transcript_biotype "protein_coding"; protein_id "ENSDARP00000053520"; protein_version "5";	chr7	14334676	14334853
chr7	ensembl_havana	exon	14294862	14295028	gene_id "ENSDARG00000003203"; gene_version "9"; transcript_id "ENSDART00000053521"; transcript_version "7"; exon_number "5"; gene_name "rhcga"; gene_source "ensembl_havana"; gene_biotype "protein_coding"; transcript_name "rhcga-201"; transcript_source "ensembl_havana"; transcript_biotype "protein_coding"; exon_id "ENSDARE00000387272"; exon_version "1";	chr7	14310831	14310930
chr7	ensembl_havana	exon	14294862	14295028	gene_id "ENSDARG00000003203"; gene_version "9"; transcript_id "ENSDART00000053521"; transcript_version "7"; exon_number "5"; gene_name "rhcga"; gene_source "ensembl_havana"; gene_biotype "protein_coding"; transcript_name "rhcga-201"; transcript_source "ensembl_havana"; transcript_biotype "protein_coding"; exon_id "ENSDARE00000387272"; exon_version "1";	chr7	14322744	14322844
chr7	ensembl_havana	exon	14294862	14295028	gene_id "ENSDARG00000003203"; gene_version "9"; transcript_id "ENSDART00000053521"; transcript_version "7"; exon_number "5"; gene_name "rhcga"; gene_source "ensembl_havana"; gene_biotype "protein_coding"; transcript_name "rhcga-201"; transcript_source "ensembl_havana"; transcript_biotype "protein_coding"; exon_id "ENSDARE00000387272"; exon_version "1";	chr7	14334676	14334853
chr7	ensembl_havana	CDS	14294862	14295028	gene_id "ENSDARG00000003203"; gene_version "9"; transcript_id "ENSDART00000053521"; transcript_version "7"; exon_number "5"; gene_name "rhcga"; gene_source "ensembl_havana"; gene_biotype "protein_coding"; transcript_name "rhcga-201"; transcript_source "ensembl_havana"; transcript_biotype "protein_coding"; protein_id "ENSDARP00000053520"; protein_version "5";	chr7	14310831	14310930
chr7	ensembl_havana	CDS	14294862	14295028	gene_id "ENSDARG00000003203"; gene_version "9"; transcript_id "ENSDART00000053521"; transcript_version "7"; exon_number "5"; gene_name "rhcga"; gene_source "ensembl_havana"; gene_biotype "protein_coding"; transcript_name "rhcga-201"; transcript_source "ensembl_havana"; transcript_biotype "protein_coding"; protein_id "ENSDARP00000053520"; protein_version "5";	chr7	14322744	14322844
chr7	ensembl_havana	CDS	14294862	14295028	gene_id "ENSDARG00000003203"; gene_version "9"; transcript_id "ENSDART00000053521"; transcript_version "7"; exon_number "5"; gene_name "rhcga"; gene_source "ensembl_havana"; gene_biotype "protein_coding"; transcript_name "rhcga-201"; transcript_source "ensembl_havana"; transcript_biotype "protein_coding"; protein_id "ENSDARP00000053520"; protein_version "5";	chr7	14334676	14334853
chr7	ensembl_havana	exon	14296529	14296666	gene_id "ENSDARG00000003203"; gene_version "9"; transcript_id "ENSDART00000053521"; transcript_version "7"; exon_number "6"; gene_name "rhcga"; gene_source "ensembl_havana"; gene_biotype "protein_coding"; transcript_name "rhcga-201"; transcript_source "ensembl_havana"; transcript_biotype "protein_coding"; exon_id "ENSDARE00000387265"; exon_version "1";	chr7	14310831	14310930
chr7	ensembl_havana	exon	14296529	14296666	gene_id "ENSDARG00000003203"; gene_version "9"; transcript_id "ENSDART00000053521"; transcript_version "7"; exon_number "6"; gene_name "rhcga"; gene_source "ensembl_havana"; gene_biotype "protein_coding"; transcript_name "rhcga-201"; transcript_source "ensembl_havana"; transcript_biotype "protein_coding"; exon_id "ENSDARE00000387265"; exon_version "1";	chr7	14322744	14322844
chr7	ensembl_havana	exon	14296529	14296666	gene_id "ENSDARG00000003203"; gene_version "9"; transcript_id "ENSDART00000053521"; transcript_version "7"; exon_number "6"; gene_name "rhcga"; gene_source "ensembl_havana"; gene_biotype "protein_coding"; transcript_name "rhcga-201"; transcript_source "ensembl_havana"; transcript_biotype "protein_coding"; exon_id "ENSDARE00000387265"; exon_version "1";	chr7	14334676	14334853
chr7	ensembl_havana	CDS	14296529	14296666	gene_id "ENSDARG00000003203"; gene_version "9"; transcript_id "ENSDART00000053521"; transcript_version "7"; exon_number "6"; gene_name "rhcga"; gene_source "ensembl_havana"; gene_biotype "protein_coding"; transcript_name "rhcga-201"; transcript_source "ensembl_havana"; transcript_biotype "protein_coding"; protein_id "ENSDARP00000053520"; protein_version "5";	chr7	14310831	14310930
chr7	ensembl_havana	CDS	14296529	14296666	gene_id "ENSDARG00000003203"; gene_version "9"; transcript_id "ENSDART00000053521"; transcript_version "7"; exon_number "6"; gene_name "rhcga"; gene_source "ensembl_havana"; gene_biotype "protein_coding"; transcript_name "rhcga-201"; transcript_source "ensembl_havana"; transcript_biotype "protein_coding"; protein_id "ENSDARP00000053520"; protein_version "5";	chr7	14322744	14322844
chr7	ensembl_havana	CDS	14296529	14296666	gene_id "ENSDARG00000003203"; gene_version "9"; transcript_id "ENSDART00000053521"; transcript_version "7"; exon_number "6"; gene_name "rhcga"; gene_source "ensembl_havana"; gene_biotype "protein_coding"; transcript_name "rhcga-201"; transcript_source "ensembl_havana"; transcript_biotype "protein_coding"; protein_id "ENSDARP00000053520"; protein_version "5";	chr7	14334676	14334853
chr7	ensembl_havana	exon	14296745	14296881	gene_id "ENSDARG00000003203"; gene_version "9"; transcript_id "ENSDART00000053521"; transcript_version "7"; exon_number "7"; gene_name "rhcga"; gene_source "ensembl_havana"; gene_biotype "protein_coding"; transcript_name "rhcga-201"; transcript_source "ensembl_havana"; transcript_biotype "protein_coding"; exon_id "ENSDARE00000068363"; exon_version "1";	chr7	14310831	14310930
chr7	ensembl_havana	exon	14296745	14296881	gene_id "ENSDARG00000003203"; gene_version "9"; transcript_id "ENSDART00000053521"; transcript_version "7"; exon_number "7"; gene_name "rhcga"; gene_source "ensembl_havana"; gene_biotype "protein_coding"; transcript_name "rhcga-201"; transcript_source "ensembl_havana"; transcript_biotype "protein_coding"; exon_id "ENSDARE00000068363"; exon_version "1";	chr7	14322744	14322844
chr7	ensembl_havana	exon	14296745	14296881	gene_id "ENSDARG00000003203"; gene_version "9"; transcript_id "ENSDART00000053521"; transcript_version "7"; exon_number "7"; gene_name "rhcga"; gene_source "ensembl_havana"; gene_biotype "protein_coding"; transcript_name "rhcga-201"; transcript_source "ensembl_havana"; transcript_biotype "protein_coding"; exon_id "ENSDARE00000068363"; exon_version "1";	chr7	14334676	14334853
chr7	ensembl_havana	CDS	14296745	14296881	gene_id "ENSDARG00000003203"; gene_version "9"; transcript_id "ENSDART00000053521"; transcript_version "7"; exon_number "7"; gene_name "rhcga"; gene_source "ensembl_havana"; gene_biotype "protein_coding"; transcript_name "rhcga-201"; transcript_source "ensembl_havana"; transcript_biotype "protein_coding"; protein_id "ENSDARP00000053520"; protein_version "5";	chr7	14310831	14310930
chr7	ensembl_havana	CDS	14296745	14296881	gene_id "ENSDARG00000003203"; gene_version "9"; transcript_id "ENSDART00000053521"; transcript_version "7"; exon_number "7"; gene_name "rhcga"; gene_source "ensembl_havana"; gene_biotype "protein_coding"; transcript_name "rhcga-201"; transcript_source "ensembl_havana"; transcript_biotype "protein_coding"; protein_id "ENSDARP00000053520"; protein_version "5";	chr7	14322744	14322844
chr7	ensembl_havana	CDS	14296745	14296881	gene_id "ENSDARG00000003203"; gene_version "9"; transcript_id "ENSDART00000053521"; transcript_version "7"; exon_number "7"; gene_name "rhcga"; gene_source "ensembl_havana"; gene_biotype "protein_coding"; transcript_name "rhcga-201"; transcript_source "ensembl_havana"; transcript_biotype "protein_coding"; protein_id "ENSDARP00000053520"; protein_version "5";	chr7	14334676	14334853
chr7	ensembl_havana	exon	14297451	14297575	gene_id "ENSDARG00000003203"; gene_version "9"; transcript_id "ENSDART00000053521"; transcript_version "7"; exon_number "8"; gene_name "rhcga"; gene_source "ensembl_havana"; gene_biotype "protein_coding"; transcript_name "rhcga-201"; transcript_source "ensembl_havana"; transcript_biotype "protein_coding"; exon_id "ENSDARE00000101532"; exon_version "2";	chr7	14310831	14310930
chr7	ensembl_havana	exon	14297451	14297575	gene_id "ENSDARG00000003203"; gene_version "9"; transcript_id "ENSDART00000053521"; transcript_version "7"; exon_number "8"; gene_name "rhcga"; gene_source "ensembl_havana"; gene_biotype "protein_coding"; transcript_name "rhcga-201"; transcript_source "ensembl_havana"; transcript_biotype "protein_coding"; exon_id "ENSDARE00000101532"; exon_version "2";	chr7	14322744	14322844
chr7	ensembl_havana	exon	14297451	14297575	gene_id "ENSDARG00000003203"; gene_version "9"; transcript_id "ENSDART00000053521"; transcript_version "7"; exon_number "8"; gene_name "rhcga"; gene_source "ensembl_havana"; gene_biotype "protein_coding"; transcript_name "rhcga-201"; transcript_source "ensembl_havana"; transcript_biotype "protein_coding"; exon_id "ENSDARE00000101532"; exon_version "2";	chr7	14334676	14334853
chr7	ensembl_havana	CDS	14297451	14297575	gene_id "ENSDARG00000003203"; gene_version "9"; transcript_id "ENSDART00000053521"; transcript_version "7"; exon_number "8"; gene_name "rhcga"; gene_source "ensembl_havana"; gene_biotype "protein_coding"; transcript_name "rhcga-201"; transcript_source "ensembl_havana"; transcript_biotype "protein_coding"; protein_id "ENSDARP00000053520"; protein_version "5";	chr7	14310831	14310930
chr7	ensembl_havana	CDS	14297451	14297575	gene_id "ENSDARG00000003203"; gene_version "9"; transcript_id "ENSDART00000053521"; transcript_version "7"; exon_number "8"; gene_name "rhcga"; gene_source "ensembl_havana"; gene_biotype "protein_coding"; transcript_name "rhcga-201"; transcript_source "ensembl_havana"; transcript_biotype "protein_coding"; protein_id "ENSDARP00000053520"; protein_version "5";	chr7	14322744	14322844
chr7	ensembl_havana	CDS	14297451	14297575	gene_id "ENSDARG00000003203"; gene_version "9"; transcript_id "ENSDART00000053521"; transcript_version "7"; exon_number "8"; gene_name "rhcga"; gene_source "ensembl_havana"; gene_biotype "protein_coding"; transcript_name "rhcga-201"; transcript_source "ensembl_havana"; transcript_biotype "protein_coding"; protein_id "ENSDARP00000053520"; protein_version "5";	chr7	14334676	14334853
chr7	ensembl_havana	exon	14299984	14300057	gene_id "ENSDARG00000003203"; gene_version "9"; transcript_id "ENSDART00000053521"; transcript_version "7"; exon_number "9"; gene_name "rhcga"; gene_source "ensembl_havana"; gene_biotype "protein_coding"; transcript_name "rhcga-201"; transcript_source "ensembl_havana"; transcript_biotype "protein_coding"; exon_id "ENSDARE00001124428"; exon_version "1";	chr7	14310831	14310930
chr7	ensembl_havana	exon	14299984	14300057	gene_id "ENSDARG00000003203"; gene_version "9"; transcript_id "ENSDART00000053521"; transcript_version "7"; exon_number "9"; gene_name "rhcga"; gene_source "ensembl_havana"; gene_biotype "protein_coding"; transcript_name "rhcga-201"; transcript_source "ensembl_havana"; transcript_biotype "protein_coding"; exon_id "ENSDARE00001124428"; exon_version "1";	chr7	14322744	14322844
chr7	ensembl_havana	exon	14299984	14300057	gene_id "ENSDARG00000003203"; gene_version "9"; transcript_id "ENSDART00000053521"; transcript_version "7"; exon_number "9"; gene_name "rhcga"; gene_source "ensembl_havana"; gene_biotype "protein_coding"; transcript_name "rhcga-201"; transcript_source "ensembl_havana"; transcript_biotype "protein_coding"; exon_id "ENSDARE00001124428"; exon_version "1";	chr7	14334676	14334853
chr7	ensembl_havana	CDS	14299984	14300057	gene_id "ENSDARG00000003203"; gene_version "9"; transcript_id "ENSDART00000053521"; transcript_version "7"; exon_number "9"; gene_name "rhcga"; gene_source "ensembl_havana"; gene_biotype "protein_coding"; transcript_name "rhcga-201"; transcript_source "ensembl_havana"; transcript_biotype "protein_coding"; protein_id "ENSDARP00000053520"; protein_version "5";	chr7	14310831	14310930
chr7	ensembl_havana	CDS	14299984	14300057	gene_id "ENSDARG00000003203"; gene_version "9"; transcript_id "ENSDART00000053521"; transcript_version "7"; exon_number "9"; gene_name "rhcga"; gene_source "ensembl_havana"; gene_biotype "protein_coding"; transcript_name "rhcga-201"; transcript_source "ensembl_havana"; transcript_biotype "protein_coding"; protein_id "ENSDARP00000053520"; protein_version "5";	chr7	14322744	14322844
chr7	ensembl_havana	CDS	14299984	14300057	gene_id "ENSDARG00000003203"; gene_version "9"; transcript_id "ENSDART00000053521"; transcript_version "7"; exon_number "9"; gene_name "rhcga"; gene_source "ensembl_havana"; gene_biotype "protein_coding"; transcript_name "rhcga-201"; transcript_source "ensembl_havana"; transcript_biotype "protein_coding"; protein_id "ENSDARP00000053520"; protein_version "5";	chr7	14334676	14334853
chr7	ensembl_havana	exon	14300186	14300262	gene_id "ENSDARG00000003203"; gene_version "9"; transcript_id "ENSDART00000053521"; transcript_version "7"; exon_number "10"; gene_name "rhcga"; gene_source "ensembl_havana"; gene_biotype "protein_coding"; transcript_name "rhcga-201"; transcript_source "ensembl_havana"; transcript_biotype "protein_coding"; exon_id "ENSDARE00001124631"; exon_version "1";	chr7	14310831	14310930
chr7	ensembl_havana	exon	14300186	14300262	gene_id "ENSDARG00000003203"; gene_version "9"; transcript_id "ENSDART00000053521"; transcript_version "7"; exon_number "10"; gene_name "rhcga"; gene_source "ensembl_havana"; gene_biotype "protein_coding"; transcript_name "rhcga-201"; transcript_source "ensembl_havana"; transcript_biotype "protein_coding"; exon_id "ENSDARE00001124631"; exon_version "1";	chr7	14322744	14322844
chr7	ensembl_havana	exon	14300186	14300262	gene_id "ENSDARG00000003203"; gene_version "9"; transcript_id "ENSDART00000053521"; transcript_version "7"; exon_number "10"; gene_name "rhcga"; gene_source "ensembl_havana"; gene_biotype "protein_coding"; transcript_name "rhcga-201"; transcript_source "ensembl_havana"; transcript_biotype "protein_coding"; exon_id "ENSDARE00001124631"; exon_version "1";	chr7	14334676	14334853
chr7	ensembl_havana	CDS	14300186	14300262	gene_id "ENSDARG00000003203"; gene_version "9"; transcript_id "ENSDART00000053521"; transcript_version "7"; exon_number "10"; gene_name "rhcga"; gene_source "ensembl_havana"; gene_biotype "protein_coding"; transcript_name "rhcga-201"; transcript_source "ensembl_havana"; transcript_biotype "protein_coding"; protein_id "ENSDARP00000053520"; protein_version "5";	chr7	14310831	14310930
chr7	ensembl_havana	CDS	14300186	14300262	gene_id "ENSDARG00000003203"; gene_version "9"; transcript_id "ENSDART00000053521"; transcript_version "7"; exon_number "10"; gene_name "rhcga"; gene_source "ensembl_havana"; gene_biotype "protein_coding"; transcript_name "rhcga-201"; transcript_source "ensembl_havana"; transcript_biotype "protein_coding"; protein_id "ENSDARP00000053520"; protein_version "5";	chr7	14322744	14322844
chr7	ensembl_havana	CDS	14300186	14300262	gene_id "ENSDARG00000003203"; gene_version "9"; transcript_id "ENSDART00000053521"; transcript_version "7"; exon_number "10"; gene_name "rhcga"; gene_source "ensembl_havana"; gene_biotype "protein_coding"; transcript_name "rhcga-201"; transcript_source "ensembl_havana"; transcript_biotype "protein_coding"; protein_id "ENSDARP00000053520"; protein_version "5";	chr7	14334676	14334853
chr7	ensembl_havana	exon	14302033	14302716	gene_id "ENSDARG00000003203"; gene_version "9"; transcript_id "ENSDART00000053521"; transcript_version "7"; exon_number "11"; gene_name "rhcga"; gene_source "ensembl_havana"; gene_biotype "protein_coding"; transcript_name "rhcga-201"; transcript_source "ensembl_havana"; transcript_biotype "protein_coding"; exon_id "ENSDARE00000875156"; exon_version "3";	chr7	14310831	14310930
chr7	ensembl_havana	exon	14302033	14302716	gene_id "ENSDARG00000003203"; gene_version "9"; transcript_id "ENSDART00000053521"; transcript_version "7"; exon_number "11"; gene_name "rhcga"; gene_source "ensembl_havana"; gene_biotype "protein_coding"; transcript_name "rhcga-201"; transcript_source "ensembl_havana"; transcript_biotype "protein_coding"; exon_id "ENSDARE00000875156"; exon_version "3";	chr7	14322744	14322844
chr7	ensembl_havana	exon	14302033	14302716	gene_id "ENSDARG00000003203"; gene_version "9"; transcript_id "ENSDART00000053521"; transcript_version "7"; exon_number "11"; gene_name "rhcga"; gene_source "ensembl_havana"; gene_biotype "protein_coding"; transcript_name "rhcga-201"; transcript_source "ensembl_havana"; transcript_biotype "protein_coding"; exon_id "ENSDARE00000875156"; exon_version "3";	chr7	14334676	14334853
chr7	ensembl_havana	CDS	14302033	14302063	gene_id "ENSDARG00000003203"; gene_version "9"; transcript_id "ENSDART00000053521"; transcript_version "7"; exon_number "11"; gene_name "rhcga"; gene_source "ensembl_havana"; gene_biotype "protein_coding"; transcript_name "rhcga-201"; transcript_source "ensembl_havana"; transcript_biotype "protein_coding"; protein_id "ENSDARP00000053520"; protein_version "5";	chr7	14310831	14310930
chr7	ensembl_havana	CDS	14302033	14302063	gene_id "ENSDARG00000003203"; gene_version "9"; transcript_id "ENSDART00000053521"; transcript_version "7"; exon_number "11"; gene_name "rhcga"; gene_source "ensembl_havana"; gene_biotype "protein_coding"; transcript_name "rhcga-201"; transcript_source "ensembl_havana"; transcript_biotype "protein_coding"; protein_id "ENSDARP00000053520"; protein_version "5";	chr7	14322744	14322844
chr7	ensembl_havana	CDS	14302033	14302063	gene_id "ENSDARG00000003203"; gene_version "9"; transcript_id "ENSDART00000053521"; transcript_version "7"; exon_number "11"; gene_name "rhcga"; gene_source "ensembl_havana"; gene_biotype "protein_coding"; transcript_name "rhcga-201"; transcript_source "ensembl_havana"; transcript_biotype "protein_coding"; protein_id "ENSDARP00000053520"; protein_version "5";	chr7	14334676	14334853
chr7	ensembl_havana	stop_codon	14302064	14302066	gene_id "ENSDARG00000003203"; gene_version "9"; transcript_id "ENSDART00000053521"; transcript_version "7"; exon_number "11"; gene_name "rhcga"; gene_source "ensembl_havana"; gene_biotype "protein_coding"; transcript_name "rhcga-201"; transcript_source "ensembl_havana"; transcript_biotype "protein_coding";	chr7	14310831	14310930
chr7	ensembl_havana	stop_codon	14302064	14302066	gene_id "ENSDARG00000003203"; gene_version "9"; transcript_id "ENSDART00000053521"; transcript_version "7"; exon_number "11"; gene_name "rhcga"; gene_source "ensembl_havana"; gene_biotype "protein_coding"; transcript_name "rhcga-201"; transcript_source "ensembl_havana"; transcript_biotype "protein_coding";	chr7	14322744	14322844
chr7	ensembl_havana	stop_codon	14302064	14302066	gene_id "ENSDARG00000003203"; gene_version "9"; transcript_id "ENSDART00000053521"; transcript_version "7"; exon_number "11"; gene_name "rhcga"; gene_source "ensembl_havana"; gene_biotype "protein_coding"; transcript_name "rhcga-201"; transcript_source "ensembl_havana"; transcript_biotype "protein_coding";	chr7	14334676	14334853
chr7	ensembl_havana	five_prime_utr	14291323	14291369	gene_id "ENSDARG00000003203"; gene_version "9"; transcript_id "ENSDART00000053521"; transcript_version "7"; gene_name "rhcga"; gene_source "ensembl_havana"; gene_biotype "protein_coding"; transcript_name "rhcga-201"; transcript_source "ensembl_havana"; transcript_biotype "protein_coding";	chr7	14310831	14310930
chr7	ensembl_havana	five_prime_utr	14291323	14291369	gene_id "ENSDARG00000003203"; gene_version "9"; transcript_id "ENSDART00000053521"; transcript_version "7"; gene_name "rhcga"; gene_source "ensembl_havana"; gene_biotype "protein_coding"; transcript_name "rhcga-201"; transcript_source "ensembl_havana"; transcript_biotype "protein_coding";	chr7	14322744	14322844
chr7	ensembl_havana	five_prime_utr	14291323	14291369	gene_id "ENSDARG00000003203"; gene_version "9"; transcript_id "ENSDART00000053521"; transcript_version "7"; gene_name "rhcga"; gene_source "ensembl_havana"; gene_biotype "protein_coding"; transcript_name "rhcga-201"; transcript_source "ensembl_havana"; transcript_biotype "protein_coding";	chr7	14334676	14334853
chr7	ensembl_havana	three_prime_utr	14302067	14302716	gene_id "ENSDARG00000003203"; gene_version "9"; transcript_id "ENSDART00000053521"; transcript_version "7"; gene_name "rhcga"; gene_source "ensembl_havana"; gene_biotype "protein_coding"; transcript_name "rhcga-201"; transcript_source "ensembl_havana"; transcript_biotype "protein_coding";	chr7	14310831	14310930
chr7	ensembl_havana	three_prime_utr	14302067	14302716	gene_id "ENSDARG00000003203"; gene_version "9"; transcript_id "ENSDART00000053521"; transcript_version "7"; gene_name "rhcga"; gene_source "ensembl_havana"; gene_biotype "protein_coding"; transcript_name "rhcga-201"; transcript_source "ensembl_havana"; transcript_biotype "protein_coding";	chr7	14322744	14322844
chr7	ensembl_havana	three_prime_utr	14302067	14302716	gene_id "ENSDARG00000003203"; gene_version "9"; transcript_id "ENSDART00000053521"; transcript_version "7"; gene_name "rhcga"; gene_source "ensembl_havana"; gene_biotype "protein_coding"; transcript_name "rhcga-201"; transcript_source "ensembl_havana"; transcript_biotype "protein_coding";	chr7	14334676	14334853
chr7	havana	transcript	14297435	14302293	gene_id "ENSDARG00000003203"; gene_version "9"; transcript_id "ENSDART00000149046"; transcript_version "2"; gene_name "rhcga"; gene_source "ensembl_havana"; gene_biotype "protein_coding"; transcript_name "rhcga-202"; transcript_source "havana"; transcript_biotype "retained_intron";	chr7	14310831	14310930
chr7	havana	transcript	14297435	14302293	gene_id "ENSDARG00000003203"; gene_version "9"; transcript_id "ENSDART00000149046"; transcript_version "2"; gene_name "rhcga"; gene_source "ensembl_havana"; gene_biotype "protein_coding"; transcript_name "rhcga-202"; transcript_source "havana"; transcript_biotype "retained_intron";	chr7	14322744	14322844
chr7	havana	transcript	14297435	14302293	gene_id "ENSDARG00000003203"; gene_version "9"; transcript_id "ENSDART00000149046"; transcript_version "2"; gene_name "rhcga"; gene_source "ensembl_havana"; gene_biotype "protein_coding"; transcript_name "rhcga-202"; transcript_source "havana"; transcript_biotype "retained_intron";	chr7	14334676	14334853
chr7	havana	exon	14297435	14297575	gene_id "ENSDARG00000003203"; gene_version "9"; transcript_id "ENSDART00000149046"; transcript_version "2"; exon_number "1"; gene_name "rhcga"; gene_source "ensembl_havana"; gene_biotype "protein_coding"; transcript_name "rhcga-202"; transcript_source "havana"; transcript_biotype "retained_intron"; exon_id "ENSDARE00001054132"; exon_version "1";	chr7	14310831	14310930
chr7	havana	exon	14297435	14297575	gene_id "ENSDARG00000003203"; gene_version "9"; transcript_id "ENSDART00000149046"; transcript_version "2"; exon_number "1"; gene_name "rhcga"; gene_source "ensembl_havana"; gene_biotype "protein_coding"; transcript_name "rhcga-202"; transcript_source "havana"; transcript_biotype "retained_intron"; exon_id "ENSDARE00001054132"; exon_version "1";	chr7	14322744	14322844
chr7	havana	exon	14297435	14297575	gene_id "ENSDARG00000003203"; gene_version "9"; transcript_id "ENSDART00000149046"; transcript_version "2"; exon_number "1"; gene_name "rhcga"; gene_source "ensembl_havana"; gene_biotype "protein_coding"; transcript_name "rhcga-202"; transcript_source "havana"; transcript_biotype "retained_intron"; exon_id "ENSDARE00001054132"; exon_version "1";	chr7	14334676	14334853
chr7	havana	exon	14299984	14300057	gene_id "ENSDARG00000003203"; gene_version "9"; transcript_id "ENSDART00000149046"; transcript_version "2"; exon_number "2"; gene_name "rhcga"; gene_source "ensembl_havana"; gene_biotype "protein_coding"; transcript_name "rhcga-202"; transcript_source "havana"; transcript_biotype "retained_intron"; exon_id "ENSDARE00001115989"; exon_version "1";	chr7	14310831	14310930
chr7	havana	exon	14299984	14300057	gene_id "ENSDARG00000003203"; gene_version "9"; transcript_id "ENSDART00000149046"; transcript_version "2"; exon_number "2"; gene_name "rhcga"; gene_source "ensembl_havana"; gene_biotype "protein_coding"; transcript_name "rhcga-202"; transcript_source "havana"; transcript_biotype "retained_intron"; exon_id "ENSDARE00001115989"; exon_version "1";	chr7	14322744	14322844
chr7	havana	exon	14299984	14300057	gene_id "ENSDARG00000003203"; gene_version "9"; transcript_id "ENSDART00000149046"; transcript_version "2"; exon_number "2"; gene_name "rhcga"; gene_source "ensembl_havana"; gene_biotype "protein_coding"; transcript_name "rhcga-202"; transcript_source "havana"; transcript_biotype "retained_intron"; exon_id "ENSDARE00001115989"; exon_version "1";	chr7	14334676	14334853
chr7	havana	exon	14300186	14300262	gene_id "ENSDARG00000003203"; gene_version "9"; transcript_id "ENSDART00000149046"; transcript_version "2"; exon_number "3"; gene_name "rhcga"; gene_source "ensembl_havana"; gene_biotype "protein_coding"; transcript_name "rhcga-202"; transcript_source "havana"; transcript_biotype "retained_intron"; exon_id "ENSDARE00001116900"; exon_version "1";	chr7	14310831	14310930
chr7	havana	exon	14300186	14300262	gene_id "ENSDARG00000003203"; gene_version "9"; transcript_id "ENSDART00000149046"; transcript_version "2"; exon_number "3"; gene_name "rhcga"; gene_source "ensembl_havana"; gene_biotype "protein_coding"; transcript_name "rhcga-202"; transcript_source "havana"; transcript_biotype "retained_intron"; exon_id "ENSDARE00001116900"; exon_version "1";	chr7	14322744	14322844
chr7	havana	exon	14300186	14300262	gene_id "ENSDARG00000003203"; gene_version "9"; transcript_id "ENSDART00000149046"; transcript_version "2"; exon_number "3"; gene_name "rhcga"; gene_source "ensembl_havana"; gene_biotype "protein_coding"; transcript_name "rhcga-202"; transcript_source "havana"; transcript_biotype "retained_intron"; exon_id "ENSDARE00001116900"; exon_version "1";	chr7	14334676	14334853
chr7	havana	exon	14302033	14302293	gene_id "ENSDARG00000003203"; gene_version "9"; transcript_id "ENSDART00000149046"; transcript_version "2"; exon_number "4"; gene_name "rhcga"; gene_source "ensembl_havana"; gene_biotype "protein_coding"; transcript_name "rhcga-202"; transcript_source "havana"; transcript_biotype "retained_intron"; exon_id "ENSDARE00001060344"; exon_version "1";	chr7	14310831	14310930
chr7	havana	exon	14302033	14302293	gene_id "ENSDARG00000003203"; gene_version "9"; transcript_id "ENSDART00000149046"; transcript_version "2"; exon_number "4"; gene_name "rhcga"; gene_source "ensembl_havana"; gene_biotype "protein_coding"; transcript_name "rhcga-202"; transcript_source "havana"; transcript_biotype "retained_intron"; exon_id "ENSDARE00001060344"; exon_version "1";	chr7	14322744	14322844
chr7	havana	exon	14302033	14302293	gene_id "ENSDARG00000003203"; gene_version "9"; transcript_id "ENSDART00000149046"; transcript_version "2"; exon_number "4"; gene_name "rhcga"; gene_source "ensembl_havana"; gene_biotype "protein_coding"; transcript_name "rhcga-202"; transcript_source "havana"; transcript_biotype "retained_intron"; exon_id "ENSDARE00001060344"; exon_version "1";	chr7	14334676	14334853
chr7	havana	gene	14314386	14351087	gene_id "ENSDARG00000101727"; gene_version "3"; gene_name "CU467822.2"; gene_source "havana"; gene_biotype "lincRNA";	chr7	14310831	14310930
chr7	havana	gene	14314386	14351087	gene_id "ENSDARG00000101727"; gene_version "3"; gene_name "CU467822.2"; gene_source "havana"; gene_biotype "lincRNA";	chr7	14322744	14322844
chr7	havana	gene	14314386	14351087	gene_id "ENSDARG00000101727"; gene_version "3"; gene_name "CU467822.2"; gene_source "havana"; gene_biotype "lincRNA";	chr7	14334676	14334853
chr7	havana	gene	14314386	14351087	gene_id "ENSDARG00000101727"; gene_version "3"; gene_name "CU467822.2"; gene_source "havana"; gene_biotype "lincRNA";	chr7	14381362	14381504
chr7	havana	transcript	14314386	14351087	gene_id "ENSDARG00000101727"; gene_version "3"; transcript_id "ENSDART00000170852"; transcript_version "3"; gene_name "CU467822.2"; gene_source "havana"; gene_biotype "lincRNA"; transcript_name "CU467822.2-202"; transcript_source "havana"; transcript_biotype "lincRNA";	chr7	14310831	14310930
chr7	havana	transcript	14314386	14351087	gene_id "ENSDARG00000101727"; gene_version "3"; transcript_id "ENSDART00000170852"; transcript_version "3"; gene_name "CU467822.2"; gene_source "havana"; gene_biotype "lincRNA"; transcript_name "CU467822.2-202"; transcript_source "havana"; transcript_biotype "lincRNA";	chr7	14322744	14322844
chr7	havana	transcript	14314386	14351087	gene_id "ENSDARG00000101727"; gene_version "3"; transcript_id "ENSDART00000170852"; transcript_version "3"; gene_name "CU467822.2"; gene_source "havana"; gene_biotype "lincRNA"; transcript_name "CU467822.2-202"; transcript_source "havana"; transcript_biotype "lincRNA";	chr7	14334676	14334853
chr7	havana	transcript	14314386	14351087	gene_id "ENSDARG00000101727"; gene_version "3"; transcript_id "ENSDART00000170852"; transcript_version "3"; gene_name "CU467822.2"; gene_source "havana"; gene_biotype "lincRNA"; transcript_name "CU467822.2-202"; transcript_source "havana"; transcript_biotype "lincRNA";	chr7	14381362	14381504
chr7	havana	exon	14314386	14314714	gene_id "ENSDARG00000101727"; gene_version "3"; transcript_id "ENSDART00000170852"; transcript_version "3"; exon_number "1"; gene_name "CU467822.2"; gene_source "havana"; gene_biotype "lincRNA"; transcript_name "CU467822.2-202"; transcript_source "havana"; transcript_biotype "lincRNA"; exon_id "ENSDARE00001172160"; exon_version "2";	chr7	14310831	14310930
chr7	havana	exon	14314386	14314714	gene_id "ENSDARG00000101727"; gene_version "3"; transcript_id "ENSDART00000170852"; transcript_version "3"; exon_number "1"; gene_name "CU467822.2"; gene_source "havana"; gene_biotype "lincRNA"; transcript_name "CU467822.2-202"; transcript_source "havana"; transcript_biotype "lincRNA"; exon_id "ENSDARE00001172160"; exon_version "2";	chr7	14322744	14322844
chr7	havana	exon	14314386	14314714	gene_id "ENSDARG00000101727"; gene_version "3"; transcript_id "ENSDART00000170852"; transcript_version "3"; exon_number "1"; gene_name "CU467822.2"; gene_source "havana"; gene_biotype "lincRNA"; transcript_name "CU467822.2-202"; transcript_source "havana"; transcript_biotype "lincRNA"; exon_id "ENSDARE00001172160"; exon_version "2";	chr7	14334676	14334853
chr7	havana	exon	14350744	14351087	gene_id "ENSDARG00000101727"; gene_version "3"; transcript_id "ENSDART00000170852"; transcript_version "3"; exon_number "2"; gene_name "CU467822.2"; gene_source "havana"; gene_biotype "lincRNA"; transcript_name "CU467822.2-202"; transcript_source "havana"; transcript_biotype "lincRNA"; exon_id "ENSDARE00001177197"; exon_version "1";	chr7	14310831	14310930
chr7	havana	exon	14350744	14351087	gene_id "ENSDARG00000101727"; gene_version "3"; transcript_id "ENSDART00000170852"; transcript_version "3"; exon_number "2"; gene_name "CU467822.2"; gene_source "havana"; gene_biotype "lincRNA"; transcript_name "CU467822.2-202"; transcript_source "havana"; transcript_biotype "lincRNA"; exon_id "ENSDARE00001177197"; exon_version "1";	chr7	14322744	14322844
chr7	havana	exon	14350744	14351087	gene_id "ENSDARG00000101727"; gene_version "3"; transcript_id "ENSDART00000170852"; transcript_version "3"; exon_number "2"; gene_name "CU467822.2"; gene_source "havana"; gene_biotype "lincRNA"; transcript_name "CU467822.2-202"; transcript_source "havana"; transcript_biotype "lincRNA"; exon_id "ENSDARE00001177197"; exon_version "1";	chr7	14334676	14334853
chr7	havana	exon	14350744	14351087	gene_id "ENSDARG00000101727"; gene_version "3"; transcript_id "ENSDART00000170852"; transcript_version "3"; exon_number "2"; gene_name "CU467822.2"; gene_source "havana"; gene_biotype "lincRNA"; transcript_name "CU467822.2-202"; transcript_source "havana"; transcript_biotype "lincRNA"; exon_id "ENSDARE00001177197"; exon_version "1";	chr7	14381362	14381504
chr7	havana	transcript	14348149	14351087	gene_id "ENSDARG00000101727"; gene_version "3"; transcript_id "ENSDART00000160844"; transcript_version "3"; gene_name "CU467822.2"; gene_source "havana"; gene_biotype "lincRNA"; transcript_name "CU467822.2-201"; transcript_source "havana"; transcript_biotype "lincRNA";	chr7	14310831	14310930
chr7	havana	transcript	14348149	14351087	gene_id "ENSDARG00000101727"; gene_version "3"; transcript_id "ENSDART00000160844"; transcript_version "3"; gene_name "CU467822.2"; gene_source "havana"; gene_biotype "lincRNA"; transcript_name "CU467822.2-201"; transcript_source "havana"; transcript_biotype "lincRNA";	chr7	14322744	14322844
chr7	havana	transcript	14348149	14351087	gene_id "ENSDARG00000101727"; gene_version "3"; transcript_id "ENSDART00000160844"; transcript_version "3"; gene_name "CU467822.2"; gene_source "havana"; gene_biotype "lincRNA"; transcript_name "CU467822.2-201"; transcript_source "havana"; transcript_biotype "lincRNA";	chr7	14334676	14334853
chr7	havana	transcript	14348149	14351087	gene_id "ENSDARG00000101727"; gene_version "3"; transcript_id "ENSDART00000160844"; transcript_version "3"; gene_name "CU467822.2"; gene_source "havana"; gene_biotype "lincRNA"; transcript_name "CU467822.2-201"; transcript_source "havana"; transcript_biotype "lincRNA";	chr7	14381362	14381504
chr7	havana	exon	14348149	14348209	gene_id "ENSDARG00000101727"; gene_version "3"; transcript_id "ENSDART00000160844"; transcript_version "3"; exon_number "1"; gene_name "CU467822.2"; gene_source "havana"; gene_biotype "lincRNA"; transcript_name "CU467822.2-201"; transcript_source "havana"; transcript_biotype "lincRNA"; exon_id "ENSDARE00001198151"; exon_version "1";	chr7	14310831	14310930
chr7	havana	exon	14348149	14348209	gene_id "ENSDARG00000101727"; gene_version "3"; transcript_id "ENSDART00000160844"; transcript_version "3"; exon_number "1"; gene_name "CU467822.2"; gene_source "havana"; gene_biotype "lincRNA"; transcript_name "CU467822.2-201"; transcript_source "havana"; transcript_biotype "lincRNA"; exon_id "ENSDARE00001198151"; exon_version "1";	chr7	14322744	14322844
chr7	havana	exon	14348149	14348209	gene_id "ENSDARG00000101727"; gene_version "3"; transcript_id "ENSDART00000160844"; transcript_version "3"; exon_number "1"; gene_name "CU467822.2"; gene_source "havana"; gene_biotype "lincRNA"; transcript_name "CU467822.2-201"; transcript_source "havana"; transcript_biotype "lincRNA"; exon_id "ENSDARE00001198151"; exon_version "1";	chr7	14334676	14334853
chr7	havana	exon	14348149	14348209	gene_id "ENSDARG00000101727"; gene_version "3"; transcript_id "ENSDART00000160844"; transcript_version "3"; exon_number "1"; gene_name "CU467822.2"; gene_source "havana"; gene_biotype "lincRNA"; transcript_name "CU467822.2-201"; transcript_source "havana"; transcript_biotype "lincRNA"; exon_id "ENSDARE00001198151"; exon_version "1";	chr7	14381362	14381504
chr7	havana	exon	14350744	14351087	gene_id "ENSDARG00000101727"; gene_version "3"; transcript_id "ENSDART00000160844"; transcript_version "3"; exon_number "2"; gene_name "CU467822.2"; gene_source "havana"; gene_biotype "lincRNA"; transcript_name "CU467822.2-201"; transcript_source "havana"; transcript_biotype "lincRNA"; exon_id "ENSDARE00001177197"; exon_version "1";	chr7	14310831	14310930
chr7	havana	exon	14350744	14351087	gene_id "ENSDARG00000101727"; gene_version "3"; transcript_id "ENSDART00000160844"; transcript_version "3"; exon_number "2"; gene_name "CU467822.2"; gene_source "havana"; gene_biotype "lincRNA"; transcript_name "CU467822.2-201"; transcript_source "havana"; transcript_biotype "lincRNA"; exon_id "ENSDARE00001177197"; exon_version "1";	chr7	14322744	14322844
chr7	havana	exon	14350744	14351087	gene_id "ENSDARG00000101727"; gene_version "3"; transcript_id "ENSDART00000160844"; transcript_version "3"; exon_number "2"; gene_name "CU467822.2"; gene_source "havana"; gene_biotype "lincRNA"; transcript_name "CU467822.2-201"; transcript_source "havana"; transcript_biotype "lincRNA"; exon_id "ENSDARE00001177197"; exon_version "1";	chr7	14334676	14334853
chr7	havana	exon	14350744	14351087	gene_id "ENSDARG00000101727"; gene_version "3"; transcript_id "ENSDART00000160844"; transcript_version "3"; exon_number "2"; gene_name "CU467822.2"; gene_source "havana"; gene_biotype "lincRNA"; transcript_name "CU467822.2-201"; transcript_source "havana"; transcript_biotype "lincRNA"; exon_id "ENSDARE00001177197"; exon_version "1";	chr7	14381362	14381504
chr7	havana	gene	14353922	14381369	gene_id "ENSDARG00000101584"; gene_version "3"; gene_name "CU467822.1"; gene_source "havana"; gene_biotype "lincRNA";	chr7	14310831	14310930
chr7	havana	gene	14353922	14381369	gene_id "ENSDARG00000101584"; gene_version "3"; gene_name "CU467822.1"; gene_source "havana"; gene_biotype "lincRNA";	chr7	14322744	14322844
chr7	havana	gene	14353922	14381369	gene_id "ENSDARG00000101584"; gene_version "3"; gene_name "CU467822.1"; gene_source "havana"; gene_biotype "lincRNA";	chr7	14334676	14334853
chr7	havana	gene	14353922	14381369	gene_id "ENSDARG00000101584"; gene_version "3"; gene_name "CU467822.1"; gene_source "havana"; gene_biotype "lincRNA";	chr7	14381362	14381504
chr7	havana	transcript	14353922	14381369	gene_id "ENSDARG00000101584"; gene_version "3"; transcript_id "ENSDART00000161442"; transcript_version "3"; gene_name "CU467822.1"; gene_source "havana"; gene_biotype "lincRNA"; transcript_name "CU467822.1-201"; transcript_source "havana"; transcript_biotype "lincRNA";	chr7	14310831	14310930
chr7	havana	transcript	14353922	14381369	gene_id "ENSDARG00000101584"; gene_version "3"; transcript_id "ENSDART00000161442"; transcript_version "3"; gene_name "CU467822.1"; gene_source "havana"; gene_biotype "lincRNA"; transcript_name "CU467822.1-201"; transcript_source "havana"; transcript_biotype "lincRNA";	chr7	14322744	14322844
chr7	havana	transcript	14353922	14381369	gene_id "ENSDARG00000101584"; gene_version "3"; transcript_id "ENSDART00000161442"; transcript_version "3"; gene_name "CU467822.1"; gene_source "havana"; gene_biotype "lincRNA"; transcript_name "CU467822.1-201"; transcript_source "havana"; transcript_biotype "lincRNA";	chr7	14334676	14334853
chr7	havana	transcript	14353922	14381369	gene_id "ENSDARG00000101584"; gene_version "3"; transcript_id "ENSDART00000161442"; transcript_version "3"; gene_name "CU467822.1"; gene_source "havana"; gene_biotype "lincRNA"; transcript_name "CU467822.1-201"; transcript_source "havana"; transcript_biotype "lincRNA";	chr7	14381362	14381504
chr7	havana	exon	14380926	14381369	gene_id "ENSDARG00000101584"; gene_version "3"; transcript_id "ENSDART00000161442"; transcript_version "3"; exon_number "1"; gene_name "CU467822.1"; gene_source "havana"; gene_biotype "lincRNA"; transcript_name "CU467822.1-201"; transcript_source "havana"; transcript_biotype "lincRNA"; exon_id "ENSDARE00001196754"; exon_version "2";	chr7	14334676	14334853
chr7	havana	exon	14380926	14381369	gene_id "ENSDARG00000101584"; gene_version "3"; transcript_id "ENSDART00000161442"; transcript_version "3"; exon_number "1"; gene_name "CU467822.1"; gene_source "havana"; gene_biotype "lincRNA"; transcript_name "CU467822.1-201"; transcript_source "havana"; transcript_biotype "lincRNA"; exon_id "ENSDARE00001196754"; exon_version "2";	chr7	14381362	14381504
chr7	havana	exon	14379491	14379676	gene_id "ENSDARG00000101584"; gene_version "3"; transcript_id "ENSDART00000161442"; transcript_version "3"; exon_number "2"; gene_name "CU467822.1"; gene_source "havana"; gene_biotype "lincRNA"; transcript_name "CU467822.1-201"; transcript_source "havana"; transcript_biotype "lincRNA"; exon_id "ENSDARE00001229096"; exon_version "1";	chr7	14334676	14334853
chr7	havana	exon	14379491	14379676	gene_id "ENSDARG00000101584"; gene_version "3"; transcript_id "ENSDART00000161442"; transcript_version "3"; exon_number "2"; gene_name "CU467822.1"; gene_source "havana"; gene_biotype "lincRNA"; transcript_name "CU467822.1-201"; transcript_source "havana"; transcript_biotype "lincRNA"; exon_id "ENSDARE00001229096"; exon_version "1";	chr7	14381362	14381504
chr7	havana	exon	14377192	14377257	gene_id "ENSDARG00000101584"; gene_version "3"; transcript_id "ENSDART00000161442"; transcript_version "3"; exon_number "3"; gene_name "CU467822.1"; gene_source "havana"; gene_biotype "lincRNA"; transcript_name "CU467822.1-201"; transcript_source "havana"; transcript_biotype "lincRNA"; exon_id "ENSDARE00001187682"; exon_version "1";	chr7	14334676	14334853
chr7	havana	exon	14377192	14377257	gene_id "ENSDARG00000101584"; gene_version "3"; transcript_id "ENSDART00000161442"; transcript_version "3"; exon_number "3"; gene_name "CU467822.1"; gene_source "havana"; gene_biotype "lincRNA"; transcript_name "CU467822.1-201"; transcript_source "havana"; transcript_biotype "lincRNA"; exon_id "ENSDARE00001187682"; exon_version "1";	chr7	14381362	14381504
chr7	havana	exon	14374255	14374495	gene_id "ENSDARG00000101584"; gene_version "3"; transcript_id "ENSDART00000161442"; transcript_version "3"; exon_number "4"; gene_name "CU467822.1"; gene_source "havana"; gene_biotype "lincRNA"; transcript_name "CU467822.1-201"; transcript_source "havana"; transcript_biotype "lincRNA"; exon_id "ENSDARE00001208216"; exon_version "1";	chr7	14334676	14334853
chr7	havana	exon	14374255	14374495	gene_id "ENSDARG00000101584"; gene_version "3"; transcript_id "ENSDART00000161442"; transcript_version "3"; exon_number "4"; gene_name "CU467822.1"; gene_source "havana"; gene_biotype "lincRNA"; transcript_name "CU467822.1-201"; transcript_source "havana"; transcript_biotype "lincRNA"; exon_id "ENSDARE00001208216"; exon_version "1";	chr7	14381362	14381504
chr7	havana	exon	14353922	14354469	gene_id "ENSDARG00000101584"; gene_version "3"; transcript_id "ENSDART00000161442"; transcript_version "3"; exon_number "5"; gene_name "CU467822.1"; gene_source "havana"; gene_biotype "lincRNA"; transcript_name "CU467822.1-201"; transcript_source "havana"; transcript_biotype "lincRNA"; exon_id "ENSDARE00001193103"; exon_version "1";	chr7	14310831	14310930
chr7	havana	exon	14353922	14354469	gene_id "ENSDARG00000101584"; gene_version "3"; transcript_id "ENSDART00000161442"; transcript_version "3"; exon_number "5"; gene_name "CU467822.1"; gene_source "havana"; gene_biotype "lincRNA"; transcript_name "CU467822.1-201"; transcript_source "havana"; transcript_biotype "lincRNA"; exon_id "ENSDARE00001193103"; exon_version "1";	chr7	14322744	14322844
chr7	havana	exon	14353922	14354469	gene_id "ENSDARG00000101584"; gene_version "3"; transcript_id "ENSDART00000161442"; transcript_version "3"; exon_number "5"; gene_name "CU467822.1"; gene_source "havana"; gene_biotype "lincRNA"; transcript_name "CU467822.1-201"; transcript_source "havana"; transcript_biotype "lincRNA"; exon_id "ENSDARE00001193103"; exon_version "1";	chr7	14334676	14334853
chr7	havana	exon	14353922	14354469	gene_id "ENSDARG00000101584"; gene_version "3"; transcript_id "ENSDART00000161442"; transcript_version "3"; exon_number "5"; gene_name "CU467822.1"; gene_source "havana"; gene_biotype "lincRNA"; transcript_name "CU467822.1-201"; transcript_source "havana"; transcript_biotype "lincRNA"; exon_id "ENSDARE00001193103"; exon_version "1";	chr7	14381362	14381504
chr7	ensembl	gene	14379544	14379631	gene_id "ENSDARG00000082766"; gene_version "2"; gene_name "dre-mir-9-6"; gene_source "ensembl"; gene_biotype "miRNA";	chr7	14334676	14334853
chr7	ensembl	gene	14379544	14379631	gene_id "ENSDARG00000082766"; gene_version "2"; gene_name "dre-mir-9-6"; gene_source "ensembl"; gene_biotype "miRNA";	chr7	14381362	14381504
chr7	ensembl	transcript	14379544	14379631	gene_id "ENSDARG00000082766"; gene_version "2"; transcript_id "ENSDART00000116774"; transcript_version "2"; gene_name "dre-mir-9-6"; gene_source "ensembl"; gene_biotype "miRNA"; transcript_name "dre-mir-9-6.1-201"; transcript_source "ensembl"; transcript_biotype "miRNA";	chr7	14334676	14334853
chr7	ensembl	transcript	14379544	14379631	gene_id "ENSDARG00000082766"; gene_version "2"; transcript_id "ENSDART00000116774"; transcript_version "2"; gene_name "dre-mir-9-6"; gene_source "ensembl"; gene_biotype "miRNA"; transcript_name "dre-mir-9-6.1-201"; transcript_source "ensembl"; transcript_biotype "miRNA";	chr7	14381362	14381504
chr7	ensembl	exon	14379544	14379631	gene_id "ENSDARG00000082766"; gene_version "2"; transcript_id "ENSDART00000116774"; transcript_version "2"; exon_number "1"; gene_name "dre-mir-9-6"; gene_source "ensembl"; gene_biotype "miRNA"; transcript_name "dre-mir-9-6.1-201"; transcript_source "ensembl"; transcript_biotype "miRNA"; exon_id "ENSDARE00000879430"; exon_version "1";	chr7	14334676	14334853
chr7	ensembl	exon	14379544	14379631	gene_id "ENSDARG00000082766"; gene_version "2"; transcript_id "ENSDART00000116774"; transcript_version "2"; exon_number "1"; gene_name "dre-mir-9-6"; gene_source "ensembl"; gene_biotype "miRNA"; transcript_name "dre-mir-9-6.1-201"; transcript_source "ensembl"; transcript_biotype "miRNA"; exon_id "ENSDARE00000879430"; exon_version "1";	chr7	14381362	14381504
chr7	ensembl_havana	gene	14393059	14446512	gene_id "ENSDARG00000033099"; gene_version "9"; gene_name "kif7"; gene_source "ensembl_havana"; gene_biotype "protein_coding";	chr7	14381362	14381504
chr7	ensembl_havana	transcript	14393059	14446512	gene_id "ENSDARG00000033099"; gene_version "9"; transcript_id "ENSDART00000041577"; transcript_version "8"; gene_name "kif7"; gene_source "ensembl_havana"; gene_biotype "protein_coding"; transcript_name "kif7-201"; transcript_source "ensembl_havana"; transcript_biotype "protein_coding";	chr7	14381362	14381504
chr7	ensembl_havana	exon	14430634	14431174	gene_id "ENSDARG00000033099"; gene_version "9"; transcript_id "ENSDART00000041577"; transcript_version "8"; exon_number "5"; gene_name "kif7"; gene_source "ensembl_havana"; gene_biotype "protein_coding"; transcript_name "kif7-201"; transcript_source "ensembl_havana"; transcript_biotype "protein_coding"; exon_id "ENSDARE00000952085"; exon_version "1";	chr7	14381362	14381504
chr7	ensembl_havana	CDS	14430634	14431174	gene_id "ENSDARG00000033099"; gene_version "9"; transcript_id "ENSDART00000041577"; transcript_version "8"; exon_number "5"; gene_name "kif7"; gene_source "ensembl_havana"; gene_biotype "protein_coding"; transcript_name "kif7-201"; transcript_source "ensembl_havana"; transcript_biotype "protein_coding"; protein_id "ENSDARP00000041576"; protein_version "5";	chr7	14381362	14381504
chr7	ensembl_havana	exon	14430303	14430440	gene_id "ENSDARG00000033099"; gene_version "9"; transcript_id "ENSDART00000041577"; transcript_version "8"; exon_number "6"; gene_name "kif7"; gene_source "ensembl_havana"; gene_biotype "protein_coding"; transcript_name "kif7-201"; transcript_source "ensembl_havana"; transcript_biotype "protein_coding"; exon_id "ENSDARE00000330056"; exon_version "2";	chr7	14381362	14381504
chr7	ensembl_havana	CDS	14430303	14430440	gene_id "ENSDARG00000033099"; gene_version "9"; transcript_id "ENSDART00000041577"; transcript_version "8"; exon_number "6"; gene_name "kif7"; gene_source "ensembl_havana"; gene_biotype "protein_coding"; transcript_name "kif7-201"; transcript_source "ensembl_havana"; transcript_biotype "protein_coding"; protein_id "ENSDARP00000041576"; protein_version "5";	chr7	14381362	14381504
chr7	ensembl_havana	exon	14426024	14426212	gene_id "ENSDARG00000033099"; gene_version "9"; transcript_id "ENSDART00000041577"; transcript_version "8"; exon_number "7"; gene_name "kif7"; gene_source "ensembl_havana"; gene_biotype "protein_coding"; transcript_name "kif7-201"; transcript_source "ensembl_havana"; transcript_biotype "protein_coding"; exon_id "ENSDARE00000386184"; exon_version "1";	chr7	14381362	14381504
chr7	ensembl_havana	CDS	14426024	14426212	gene_id "ENSDARG00000033099"; gene_version "9"; transcript_id "ENSDART00000041577"; transcript_version "8"; exon_number "7"; gene_name "kif7"; gene_source "ensembl_havana"; gene_biotype "protein_coding"; transcript_name "kif7-201"; transcript_source "ensembl_havana"; transcript_biotype "protein_coding"; protein_id "ENSDARP00000041576"; protein_version "5";	chr7	14381362	14381504
chr7	ensembl_havana	exon	14424119	14424264	gene_id "ENSDARG00000033099"; gene_version "9"; transcript_id "ENSDART00000041577"; transcript_version "8"; exon_number "8"; gene_name "kif7"; gene_source "ensembl_havana"; gene_biotype "protein_coding"; transcript_name "kif7-201"; transcript_source "ensembl_havana"; transcript_biotype "protein_coding"; exon_id "ENSDARE00000386183"; exon_version "3";	chr7	14381362	14381504
chr7	ensembl_havana	CDS	14424119	14424264	gene_id "ENSDARG00000033099"; gene_version "9"; transcript_id "ENSDART00000041577"; transcript_version "8"; exon_number "8"; gene_name "kif7"; gene_source "ensembl_havana"; gene_biotype "protein_coding"; transcript_name "kif7-201"; transcript_source "ensembl_havana"; transcript_biotype "protein_coding"; protein_id "ENSDARP00000041576"; protein_version "5";	chr7	14381362	14381504
chr7	ensembl_havana	exon	14423453	14423583	gene_id "ENSDARG00000033099"; gene_version "9"; transcript_id "ENSDART00000041577"; transcript_version "8"; exon_number "9"; gene_name "kif7"; gene_source "ensembl_havana"; gene_biotype "protein_coding"; transcript_name "kif7-201"; transcript_source "ensembl_havana"; transcript_biotype "protein_coding"; exon_id "ENSDARE00000386181"; exon_version "3";	chr7	14381362	14381504
chr7	ensembl_havana	CDS	14423453	14423583	gene_id "ENSDARG00000033099"; gene_version "9"; transcript_id "ENSDART00000041577"; transcript_version "8"; exon_number "9"; gene_name "kif7"; gene_source "ensembl_havana"; gene_biotype "protein_coding"; transcript_name "kif7-201"; transcript_source "ensembl_havana"; transcript_biotype "protein_coding"; protein_id "ENSDARP00000041576"; protein_version "5";	chr7	14381362	14381504
chr7	ensembl_havana	exon	14423173	14423334	gene_id "ENSDARG00000033099"; gene_version "9"; transcript_id "ENSDART00000041577"; transcript_version "8"; exon_number "10"; gene_name "kif7"; gene_source "ensembl_havana"; gene_biotype "protein_coding"; transcript_name "kif7-201"; transcript_source "ensembl_havana"; transcript_biotype "protein_coding"; exon_id "ENSDARE00000386178"; exon_version "3";	chr7	14381362	14381504
chr7	ensembl_havana	CDS	14423173	14423334	gene_id "ENSDARG00000033099"; gene_version "9"; transcript_id "ENSDART00000041577"; transcript_version "8"; exon_number "10"; gene_name "kif7"; gene_source "ensembl_havana"; gene_biotype "protein_coding"; transcript_name "kif7-201"; transcript_source "ensembl_havana"; transcript_biotype "protein_coding"; protein_id "ENSDARP00000041576"; protein_version "5";	chr7	14381362	14381504
chr7	ensembl_havana	exon	14420002	14420204	gene_id "ENSDARG00000033099"; gene_version "9"; transcript_id "ENSDART00000041577"; transcript_version "8"; exon_number "11"; gene_name "kif7"; gene_source "ensembl_havana"; gene_biotype "protein_coding"; transcript_name "kif7-201"; transcript_source "ensembl_havana"; transcript_biotype "protein_coding"; exon_id "ENSDARE00000386176"; exon_version "1";	chr7	14381362	14381504
chr7	ensembl_havana	CDS	14420002	14420204	gene_id "ENSDARG00000033099"; gene_version "9"; transcript_id "ENSDART00000041577"; transcript_version "8"; exon_number "11"; gene_name "kif7"; gene_source "ensembl_havana"; gene_biotype "protein_coding"; transcript_name "kif7-201"; transcript_source "ensembl_havana"; transcript_biotype "protein_coding"; protein_id "ENSDARP00000041576"; protein_version "5";	chr7	14381362	14381504
chr7	ensembl_havana	exon	14417062	14417259	gene_id "ENSDARG00000033099"; gene_version "9"; transcript_id "ENSDART00000041577"; transcript_version "8"; exon_number "12"; gene_name "kif7"; gene_source "ensembl_havana"; gene_biotype "protein_coding"; transcript_name "kif7-201"; transcript_source "ensembl_havana"; transcript_biotype "protein_coding"; exon_id "ENSDARE00000386175"; exon_version "3";	chr7	14381362	14381504
chr7	ensembl_havana	CDS	14417062	14417259	gene_id "ENSDARG00000033099"; gene_version "9"; transcript_id "ENSDART00000041577"; transcript_version "8"; exon_number "12"; gene_name "kif7"; gene_source "ensembl_havana"; gene_biotype "protein_coding"; transcript_name "kif7-201"; transcript_source "ensembl_havana"; transcript_biotype "protein_coding"; protein_id "ENSDARP00000041576"; protein_version "5";	chr7	14381362	14381504
chr7	ensembl_havana	exon	14413740	14413865	gene_id "ENSDARG00000033099"; gene_version "9"; transcript_id "ENSDART00000041577"; transcript_version "8"; exon_number "13"; gene_name "kif7"; gene_source "ensembl_havana"; gene_biotype "protein_coding"; transcript_name "kif7-201"; transcript_source "ensembl_havana"; transcript_biotype "protein_coding"; exon_id "ENSDARE00000386174"; exon_version "1";	chr7	14381362	14381504
chr7	ensembl_havana	CDS	14413740	14413865	gene_id "ENSDARG00000033099"; gene_version "9"; transcript_id "ENSDART00000041577"; transcript_version "8"; exon_number "13"; gene_name "kif7"; gene_source "ensembl_havana"; gene_biotype "protein_coding"; transcript_name "kif7-201"; transcript_source "ensembl_havana"; transcript_biotype "protein_coding"; protein_id "ENSDARP00000041576"; protein_version "5";	chr7	14381362	14381504
chr7	ensembl_havana	exon	14412384	14412560	gene_id "ENSDARG00000033099"; gene_version "9"; transcript_id "ENSDART00000041577"; transcript_version "8"; exon_number "14"; gene_name "kif7"; gene_source "ensembl_havana"; gene_biotype "protein_coding"; transcript_name "kif7-201"; transcript_source "ensembl_havana"; transcript_biotype "protein_coding"; exon_id "ENSDARE00000386171"; exon_version "2";	chr7	14381362	14381504
chr7	ensembl_havana	CDS	14412384	14412560	gene_id "ENSDARG00000033099"; gene_version "9"; transcript_id "ENSDART00000041577"; transcript_version "8"; exon_number "14"; gene_name "kif7"; gene_source "ensembl_havana"; gene_biotype "protein_coding"; transcript_name "kif7-201"; transcript_source "ensembl_havana"; transcript_biotype "protein_coding"; protein_id "ENSDARP00000041576"; protein_version "5";	chr7	14381362	14381504
chr7	ensembl_havana	exon	14411805	14412020	gene_id "ENSDARG00000033099"; gene_version "9"; transcript_id "ENSDART00000041577"; transcript_version "8"; exon_number "15"; gene_name "kif7"; gene_source "ensembl_havana"; gene_biotype "protein_coding"; transcript_name "kif7-201"; transcript_source "ensembl_havana"; transcript_biotype "protein_coding"; exon_id "ENSDARE00000386170"; exon_version "3";	chr7	14381362	14381504
chr7	ensembl_havana	CDS	14411805	14412020	gene_id "ENSDARG00000033099"; gene_version "9"; transcript_id "ENSDART00000041577"; transcript_version "8"; exon_number "15"; gene_name "kif7"; gene_source "ensembl_havana"; gene_biotype "protein_coding"; transcript_name "kif7-201"; transcript_source "ensembl_havana"; transcript_biotype "protein_coding"; protein_id "ENSDARP00000041576"; protein_version "5";	chr7	14381362	14381504
chr7	ensembl_havana	exon	14405217	14405423	gene_id "ENSDARG00000033099"; gene_version "9"; transcript_id "ENSDART00000041577"; transcript_version "8"; exon_number "16"; gene_name "kif7"; gene_source "ensembl_havana"; gene_biotype "protein_coding"; transcript_name "kif7-201"; transcript_source "ensembl_havana"; transcript_biotype "protein_coding"; exon_id "ENSDARE00000386169"; exon_version "3";	chr7	14381362	14381504
chr7	ensembl_havana	CDS	14405217	14405423	gene_id "ENSDARG00000033099"; gene_version "9"; transcript_id "ENSDART00000041577"; transcript_version "8"; exon_number "16"; gene_name "kif7"; gene_source "ensembl_havana"; gene_biotype "protein_coding"; transcript_name "kif7-201"; transcript_source "ensembl_havana"; transcript_biotype "protein_coding"; protein_id "ENSDARP00000041576"; protein_version "5";	chr7	14381362	14381504
chr7	ensembl_havana	exon	14400421	14400619	gene_id "ENSDARG00000033099"; gene_version "9"; transcript_id "ENSDART00000041577"; transcript_version "8"; exon_number "17"; gene_name "kif7"; gene_source "ensembl_havana"; gene_biotype "protein_coding"; transcript_name "kif7-201"; transcript_source "ensembl_havana"; transcript_biotype "protein_coding"; exon_id "ENSDARE00000386167"; exon_version "3";	chr7	14381362	14381504
chr7	ensembl_havana	CDS	14400421	14400619	gene_id "ENSDARG00000033099"; gene_version "9"; transcript_id "ENSDART00000041577"; transcript_version "8"; exon_number "17"; gene_name "kif7"; gene_source "ensembl_havana"; gene_biotype "protein_coding"; transcript_name "kif7-201"; transcript_source "ensembl_havana"; transcript_biotype "protein_coding"; protein_id "ENSDARP00000041576"; protein_version "5";	chr7	14381362	14381504
chr7	ensembl_havana	exon	14397729	14397890	gene_id "ENSDARG00000033099"; gene_version "9"; transcript_id "ENSDART00000041577"; transcript_version "8"; exon_number "18"; gene_name "kif7"; gene_source "ensembl_havana"; gene_biotype "protein_coding"; transcript_name "kif7-201"; transcript_source "ensembl_havana"; transcript_biotype "protein_coding"; exon_id "ENSDARE00000386166"; exon_version "3";	chr7	14381362	14381504
chr7	ensembl_havana	CDS	14397729	14397890	gene_id "ENSDARG00000033099"; gene_version "9"; transcript_id "ENSDART00000041577"; transcript_version "8"; exon_number "18"; gene_name "kif7"; gene_source "ensembl_havana"; gene_biotype "protein_coding"; transcript_name "kif7-201"; transcript_source "ensembl_havana"; transcript_biotype "protein_coding"; protein_id "ENSDARP00000041576"; protein_version "5";	chr7	14381362	14381504
chr7	ensembl_havana	exon	14393059	14395053	gene_id "ENSDARG00000033099"; gene_version "9"; transcript_id "ENSDART00000041577"; transcript_version "8"; exon_number "19"; gene_name "kif7"; gene_source "ensembl_havana"; gene_biotype "protein_coding"; transcript_name "kif7-201"; transcript_source "ensembl_havana"; transcript_biotype "protein_coding"; exon_id "ENSDARE00000386164"; exon_version "4";	chr7	14381362	14381504
chr7	ensembl_havana	CDS	14394677	14395053	gene_id "ENSDARG00000033099"; gene_version "9"; transcript_id "ENSDART00000041577"; transcript_version "8"; exon_number "19"; gene_name "kif7"; gene_source "ensembl_havana"; gene_biotype "protein_coding"; transcript_name "kif7-201"; transcript_source "ensembl_havana"; transcript_biotype "protein_coding"; protein_id "ENSDARP00000041576"; protein_version "5";	chr7	14381362	14381504
chr7	ensembl_havana	stop_codon	14394674	14394676	gene_id "ENSDARG00000033099"; gene_version "9"; transcript_id "ENSDART00000041577"; transcript_version "8"; exon_number "19"; gene_name "kif7"; gene_source "ensembl_havana"; gene_biotype "protein_coding"; transcript_name "kif7-201"; transcript_source "ensembl_havana"; transcript_biotype "protein_coding";	chr7	14381362	14381504
chr7	ensembl_havana	three_prime_utr	14393059	14394673	gene_id "ENSDARG00000033099"; gene_version "9"; transcript_id "ENSDART00000041577"; transcript_version "8"; gene_name "kif7"; gene_source "ensembl_havana"; gene_biotype "protein_coding"; transcript_name "kif7-201"; transcript_source "ensembl_havana"; transcript_biotype "protein_coding";	chr7	14381362	14381504
chr7	havana	transcript	14394515	14395357	gene_id "ENSDARG00000033099"; gene_version "9"; transcript_id "ENSDART00000166519"; transcript_version "2"; gene_name "kif7"; gene_source "ensembl_havana"; gene_biotype "protein_coding"; transcript_name "kif7-202"; transcript_source "havana"; transcript_biotype "processed_transcript";	chr7	14381362	14381504
chr7	havana	exon	14395309	14395357	gene_id "ENSDARG00000033099"; gene_version "9"; transcript_id "ENSDART00000166519"; transcript_version "2"; exon_number "1"; gene_name "kif7"; gene_source "ensembl_havana"; gene_biotype "protein_coding"; transcript_name "kif7-202"; transcript_source "havana"; transcript_biotype "processed_transcript"; exon_id "ENSDARE00001176207"; exon_version "1";	chr7	14381362	14381504
chr7	havana	exon	14394515	14395053	gene_id "ENSDARG00000033099"; gene_version "9"; transcript_id "ENSDART00000166519"; transcript_version "2"; exon_number "2"; gene_name "kif7"; gene_source "ensembl_havana"; gene_biotype "protein_coding"; transcript_name "kif7-202"; transcript_source "havana"; transcript_biotype "processed_transcript"; exon_id "ENSDARE00001168712"; exon_version "1";	chr7	14381362	14381504
chr7	ensembl	gene	14632157	14938580	gene_id "ENSDARG00000086214"; gene_version "6"; gene_name "ntrk3b"; gene_source "ensembl"; gene_biotype "protein_coding";	chr7	14781118	14781218
chr7	ensembl	transcript	14632157	14938580	gene_id "ENSDARG00000086214"; gene_version "6"; transcript_id "ENSDART00000161264"; transcript_version "3"; gene_name "ntrk3b"; gene_source "ensembl"; gene_biotype "protein_coding"; transcript_name "ntrk3b-201"; transcript_source "ensembl"; transcript_biotype "protein_coding";	chr7	14781118	14781218
chr7	ensembl	exon	14750603	14750671	gene_id "ENSDARG00000086214"; gene_version "6"; transcript_id "ENSDART00000161264"; transcript_version "3"; exon_number "4"; gene_name "ntrk3b"; gene_source "ensembl"; gene_biotype "protein_coding"; transcript_name "ntrk3b-201"; transcript_source "ensembl"; transcript_biotype "protein_coding"; exon_id "ENSDARE00000901555"; exon_version "2";	chr7	14781118	14781218
chr7	ensembl	CDS	14750603	14750671	gene_id "ENSDARG00000086214"; gene_version "6"; transcript_id "ENSDART00000161264"; transcript_version "3"; exon_number "4"; gene_name "ntrk3b"; gene_source "ensembl"; gene_biotype "protein_coding"; transcript_name "ntrk3b-201"; transcript_source "ensembl"; transcript_biotype "protein_coding"; protein_id "ENSDARP00000140914"; protein_version "3";	chr7	14781118	14781218
chr7	ensembl	exon	14771679	14771833	gene_id "ENSDARG00000086214"; gene_version "6"; transcript_id "ENSDART00000161264"; transcript_version "3"; exon_number "5"; gene_name "ntrk3b"; gene_source "ensembl"; gene_biotype "protein_coding"; transcript_name "ntrk3b-201"; transcript_source "ensembl"; transcript_biotype "protein_coding"; exon_id "ENSDARE00001224785"; exon_version "1";	chr7	14781118	14781218
chr7	ensembl	CDS	14771679	14771833	gene_id "ENSDARG00000086214"; gene_version "6"; transcript_id "ENSDART00000161264"; transcript_version "3"; exon_number "5"; gene_name "ntrk3b"; gene_source "ensembl"; gene_biotype "protein_coding"; transcript_name "ntrk3b-201"; transcript_source "ensembl"; transcript_biotype "protein_coding"; protein_id "ENSDARP00000140914"; protein_version "3";	chr7	14781118	14781218
chr7	ensembl	exon	14773796	14773938	gene_id "ENSDARG00000086214"; gene_version "6"; transcript_id "ENSDART00000161264"; transcript_version "3"; exon_number "6"; gene_name "ntrk3b"; gene_source "ensembl"; gene_biotype "protein_coding"; transcript_name "ntrk3b-201"; transcript_source "ensembl"; transcript_biotype "protein_coding"; exon_id "ENSDARE00001162367"; exon_version "1";	chr7	14781118	14781218
chr7	ensembl	CDS	14773796	14773938	gene_id "ENSDARG00000086214"; gene_version "6"; transcript_id "ENSDART00000161264"; transcript_version "3"; exon_number "6"; gene_name "ntrk3b"; gene_source "ensembl"; gene_biotype "protein_coding"; transcript_name "ntrk3b-201"; transcript_source "ensembl"; transcript_biotype "protein_coding"; protein_id "ENSDARP00000140914"; protein_version "3";	chr7	14781118	14781218
chr7	ensembl	exon	14774024	14774165	gene_id "ENSDARG00000086214"; gene_version "6"; transcript_id "ENSDART00000161264"; transcript_version "3"; exon_number "7"; gene_name "ntrk3b"; gene_source "ensembl"; gene_biotype "protein_coding"; transcript_name "ntrk3b-201"; transcript_source "ensembl"; transcript_biotype "protein_coding"; exon_id "ENSDARE00001182147"; exon_version "1";	chr7	14781118	14781218
chr7	ensembl	CDS	14774024	14774165	gene_id "ENSDARG00000086214"; gene_version "6"; transcript_id "ENSDART00000161264"; transcript_version "3"; exon_number "7"; gene_name "ntrk3b"; gene_source "ensembl"; gene_biotype "protein_coding"; transcript_name "ntrk3b-201"; transcript_source "ensembl"; transcript_biotype "protein_coding"; protein_id "ENSDARP00000140914"; protein_version "3";	chr7	14781118	14781218
chr7	ensembl	exon	14784380	14784685	gene_id "ENSDARG00000086214"; gene_version "6"; transcript_id "ENSDART00000161264"; transcript_version "3"; exon_number "8"; gene_name "ntrk3b"; gene_source "ensembl"; gene_biotype "protein_coding"; transcript_name "ntrk3b-201"; transcript_source "ensembl"; transcript_biotype "protein_coding"; exon_id "ENSDARE00001210651"; exon_version "1";	chr7	14781118	14781218
chr7	ensembl	CDS	14784380	14784685	gene_id "ENSDARG00000086214"; gene_version "6"; transcript_id "ENSDART00000161264"; transcript_version "3"; exon_number "8"; gene_name "ntrk3b"; gene_source "ensembl"; gene_biotype "protein_coding"; transcript_name "ntrk3b-201"; transcript_source "ensembl"; transcript_biotype "protein_coding"; protein_id "ENSDARP00000140914"; protein_version "3";	chr7	14781118	14781218
chr7	ensembl	exon	14789761	14789807	gene_id "ENSDARG00000086214"; gene_version "6"; transcript_id "ENSDART00000161264"; transcript_version "3"; exon_number "9"; gene_name "ntrk3b"; gene_source "ensembl"; gene_biotype "protein_coding"; transcript_name "ntrk3b-201"; transcript_source "ensembl"; transcript_biotype "protein_coding"; exon_id "ENSDARE00001224544"; exon_version "1";	chr7	14781118	14781218
chr7	ensembl	CDS	14789761	14789807	gene_id "ENSDARG00000086214"; gene_version "6"; transcript_id "ENSDART00000161264"; transcript_version "3"; exon_number "9"; gene_name "ntrk3b"; gene_source "ensembl"; gene_biotype "protein_coding"; transcript_name "ntrk3b-201"; transcript_source "ensembl"; transcript_biotype "protein_coding"; protein_id "ENSDARP00000140914"; protein_version "3";	chr7	14781118	14781218
chr7	ensembl	exon	14789928	14790030	gene_id "ENSDARG00000086214"; gene_version "6"; transcript_id "ENSDART00000161264"; transcript_version "3"; exon_number "10"; gene_name "ntrk3b"; gene_source "ensembl"; gene_biotype "protein_coding"; transcript_name "ntrk3b-201"; transcript_source "ensembl"; transcript_biotype "protein_coding"; exon_id "ENSDARE00001217817"; exon_version "1";	chr7	14781118	14781218
chr7	ensembl	CDS	14789928	14790030	gene_id "ENSDARG00000086214"; gene_version "6"; transcript_id "ENSDART00000161264"; transcript_version "3"; exon_number "10"; gene_name "ntrk3b"; gene_source "ensembl"; gene_biotype "protein_coding"; transcript_name "ntrk3b-201"; transcript_source "ensembl"; transcript_biotype "protein_coding"; protein_id "ENSDARP00000140914"; protein_version "3";	chr7	14781118	14781218
chr7	ensembl_havana	gene	15087193	15257223	gene_id "ENSDARG00000023868"; gene_version "9"; gene_name "si:dkey-172h23.2"; gene_source "ensembl_havana"; gene_biotype "protein_coding";	chr7	15172864	15172963
chr7	ensembl_havana	gene	15087193	15257223	gene_id "ENSDARG00000023868"; gene_version "9"; gene_name "si:dkey-172h23.2"; gene_source "ensembl_havana"; gene_biotype "protein_coding";	chr7	15231263	15231464
chr7	havana	transcript	15087193	15185811	gene_id "ENSDARG00000023868"; gene_version "9"; transcript_id "ENSDART00000031049"; transcript_version "8"; gene_name "si:dkey-172h23.2"; gene_source "ensembl_havana"; gene_biotype "protein_coding"; transcript_name "si:dkey-172h23.2-202"; transcript_source "havana"; transcript_biotype "protein_coding";	chr7	15172864	15172963
chr7	havana	transcript	15087193	15185811	gene_id "ENSDARG00000023868"; gene_version "9"; transcript_id "ENSDART00000031049"; transcript_version "8"; gene_name "si:dkey-172h23.2"; gene_source "ensembl_havana"; gene_biotype "protein_coding"; transcript_name "si:dkey-172h23.2-202"; transcript_source "havana"; transcript_biotype "protein_coding";	chr7	15231263	15231464
chr7	havana	exon	15185652	15185811	gene_id "ENSDARG00000023868"; gene_version "9"; transcript_id "ENSDART00000031049"; transcript_version "8"; exon_number "1"; gene_name "si:dkey-172h23.2"; gene_source "ensembl_havana"; gene_biotype "protein_coding"; transcript_name "si:dkey-172h23.2-202"; transcript_source "havana"; transcript_biotype "protein_coding"; exon_id "ENSDARE00001167669"; exon_version "1";	chr7	15172864	15172963
chr7	havana	exon	15185652	15185811	gene_id "ENSDARG00000023868"; gene_version "9"; transcript_id "ENSDART00000031049"; transcript_version "8"; exon_number "1"; gene_name "si:dkey-172h23.2"; gene_source "ensembl_havana"; gene_biotype "protein_coding"; transcript_name "si:dkey-172h23.2-202"; transcript_source "havana"; transcript_biotype "protein_coding"; exon_id "ENSDARE00001167669"; exon_version "1";	chr7	15231263	15231464
chr7	havana	CDS	15185652	15185726	gene_id "ENSDARG00000023868"; gene_version "9"; transcript_id "ENSDART00000031049"; transcript_version "8"; exon_number "1"; gene_name "si:dkey-172h23.2"; gene_source "ensembl_havana"; gene_biotype "protein_coding"; transcript_name "si:dkey-172h23.2-202"; transcript_source "havana"; transcript_biotype "protein_coding"; protein_id "ENSDARP00000031890"; protein_version "7";	chr7	15172864	15172963
chr7	havana	CDS	15185652	15185726	gene_id "ENSDARG00000023868"; gene_version "9"; transcript_id "ENSDART00000031049"; transcript_version "8"; exon_number "1"; gene_name "si:dkey-172h23.2"; gene_source "ensembl_havana"; gene_biotype "protein_coding"; transcript_name "si:dkey-172h23.2-202"; transcript_source "havana"; transcript_biotype "protein_coding"; protein_id "ENSDARP00000031890"; protein_version "7";	chr7	15231263	15231464
chr7	havana	start_codon	15185724	15185726	gene_id "ENSDARG00000023868"; gene_version "9"; transcript_id "ENSDART00000031049"; transcript_version "8"; exon_number "1"; gene_name "si:dkey-172h23.2"; gene_source "ensembl_havana"; gene_biotype "protein_coding"; transcript_name "si:dkey-172h23.2-202"; transcript_source "havana"; transcript_biotype "protein_coding";	chr7	15172864	15172963
chr7	havana	start_codon	15185724	15185726	gene_id "ENSDARG00000023868"; gene_version "9"; transcript_id "ENSDART00000031049"; transcript_version "8"; exon_number "1"; gene_name "si:dkey-172h23.2"; gene_source "ensembl_havana"; gene_biotype "protein_coding"; transcript_name "si:dkey-172h23.2-202"; transcript_source "havana"; transcript_biotype "protein_coding";	chr7	15231263	15231464
chr7	havana	exon	15166668	15166731	gene_id "ENSDARG00000023868"; gene_version "9"; transcript_id "ENSDART00000031049"; transcript_version "8"; exon_number "2"; gene_name "si:dkey-172h23.2"; gene_source "ensembl_havana"; gene_biotype "protein_coding"; transcript_name "si:dkey-172h23.2-202"; transcript_source "havana"; transcript_biotype "protein_coding"; exon_id "ENSDARE00001205709"; exon_version "1";	chr7	15172864	15172963
chr7	havana	CDS	15166668	15166731	gene_id "ENSDARG00000023868"; gene_version "9"; transcript_id "ENSDART00000031049"; transcript_version "8"; exon_number "2"; gene_name "si:dkey-172h23.2"; gene_source "ensembl_havana"; gene_biotype "protein_coding"; transcript_name "si:dkey-172h23.2-202"; transcript_source "havana"; transcript_biotype "protein_coding"; protein_id "ENSDARP00000031890"; protein_version "7";	chr7	15172864	15172963
chr7	havana	exon	15159609	15159730	gene_id "ENSDARG00000023868"; gene_version "9"; transcript_id "ENSDART00000031049"; transcript_version "8"; exon_number "3"; gene_name "si:dkey-172h23.2"; gene_source "ensembl_havana"; gene_biotype "protein_coding"; transcript_name "si:dkey-172h23.2-202"; transcript_source "havana"; transcript_biotype "protein_coding"; exon_id "ENSDARE00001162582"; exon_version "1";	chr7	15172864	15172963
chr7	havana	CDS	15159609	15159730	gene_id "ENSDARG00000023868"; gene_version "9"; transcript_id "ENSDART00000031049"; transcript_version "8"; exon_number "3"; gene_name "si:dkey-172h23.2"; gene_source "ensembl_havana"; gene_biotype "protein_coding"; transcript_name "si:dkey-172h23.2-202"; transcript_source "havana"; transcript_biotype "protein_coding"; protein_id "ENSDARP00000031890"; protein_version "7";	chr7	15172864	15172963
chr7	havana	exon	15155075	15155358	gene_id "ENSDARG00000023868"; gene_version "9"; transcript_id "ENSDART00000031049"; transcript_version "8"; exon_number "4"; gene_name "si:dkey-172h23.2"; gene_source "ensembl_havana"; gene_biotype "protein_coding"; transcript_name "si:dkey-172h23.2-202"; transcript_source "havana"; transcript_biotype "protein_coding"; exon_id "ENSDARE00001188449"; exon_version "1";	chr7	15172864	15172963
chr7	havana	CDS	15155075	15155358	gene_id "ENSDARG00000023868"; gene_version "9"; transcript_id "ENSDART00000031049"; transcript_version "8"; exon_number "4"; gene_name "si:dkey-172h23.2"; gene_source "ensembl_havana"; gene_biotype "protein_coding"; transcript_name "si:dkey-172h23.2-202"; transcript_source "havana"; transcript_biotype "protein_coding"; protein_id "ENSDARP00000031890"; protein_version "7";	chr7	15172864	15172963
chr7	havana	exon	15152480	15152527	gene_id "ENSDARG00000023868"; gene_version "9"; transcript_id "ENSDART00000031049"; transcript_version "8"; exon_number "5"; gene_name "si:dkey-172h23.2"; gene_source "ensembl_havana"; gene_biotype "protein_coding"; transcript_name "si:dkey-172h23.2-202"; transcript_source "havana"; transcript_biotype "protein_coding"; exon_id "ENSDARE00001222006"; exon_version "1";	chr7	15172864	15172963
chr7	havana	CDS	15152480	15152527	gene_id "ENSDARG00000023868"; gene_version "9"; transcript_id "ENSDART00000031049"; transcript_version "8"; exon_number "5"; gene_name "si:dkey-172h23.2"; gene_source "ensembl_havana"; gene_biotype "protein_coding"; transcript_name "si:dkey-172h23.2-202"; transcript_source "havana"; transcript_biotype "protein_coding"; protein_id "ENSDARP00000031890"; protein_version "7";	chr7	15172864	15172963
chr7	havana	exon	15148891	15148950	gene_id "ENSDARG00000023868"; gene_version "9"; transcript_id "ENSDART00000031049"; transcript_version "8"; exon_number "6"; gene_name "si:dkey-172h23.2"; gene_source "ensembl_havana"; gene_biotype "protein_coding"; transcript_name "si:dkey-172h23.2-202"; transcript_source "havana"; transcript_biotype "protein_coding"; exon_id "ENSDARE00001208163"; exon_version "1";	chr7	15172864	15172963
chr7	havana	CDS	15148891	15148950	gene_id "ENSDARG00000023868"; gene_version "9"; transcript_id "ENSDART00000031049"; transcript_version "8"; exon_number "6"; gene_name "si:dkey-172h23.2"; gene_source "ensembl_havana"; gene_biotype "protein_coding"; transcript_name "si:dkey-172h23.2-202"; transcript_source "havana"; transcript_biotype "protein_coding"; protein_id "ENSDARP00000031890"; protein_version "7";	chr7	15172864	15172963
chr7	havana	exon	15144937	15145117	gene_id "ENSDARG00000023868"; gene_version "9"; transcript_id "ENSDART00000031049"; transcript_version "8"; exon_number "7"; gene_name "si:dkey-172h23.2"; gene_source "ensembl_havana"; gene_biotype "protein_coding"; transcript_name "si:dkey-172h23.2-202"; transcript_source "havana"; transcript_biotype "protein_coding"; exon_id "ENSDARE00001172695"; exon_version "1";	chr7	15172864	15172963
chr7	havana	CDS	15144937	15145117	gene_id "ENSDARG00000023868"; gene_version "9"; transcript_id "ENSDART00000031049"; transcript_version "8"; exon_number "7"; gene_name "si:dkey-172h23.2"; gene_source "ensembl_havana"; gene_biotype "protein_coding"; transcript_name "si:dkey-172h23.2-202"; transcript_source "havana"; transcript_biotype "protein_coding"; protein_id "ENSDARP00000031890"; protein_version "7";	chr7	15172864	15172963
chr7	havana	exon	15142423	15142525	gene_id "ENSDARG00000023868"; gene_version "9"; transcript_id "ENSDART00000031049"; transcript_version "8"; exon_number "8"; gene_name "si:dkey-172h23.2"; gene_source "ensembl_havana"; gene_biotype "protein_coding"; transcript_name "si:dkey-172h23.2-202"; transcript_source "havana"; transcript_biotype "protein_coding"; exon_id "ENSDARE00001209767"; exon_version "1";	chr7	15172864	15172963
chr7	havana	CDS	15142423	15142525	gene_id "ENSDARG00000023868"; gene_version "9"; transcript_id "ENSDART00000031049"; transcript_version "8"; exon_number "8"; gene_name "si:dkey-172h23.2"; gene_source "ensembl_havana"; gene_biotype "protein_coding"; transcript_name "si:dkey-172h23.2-202"; transcript_source "havana"; transcript_biotype "protein_coding"; protein_id "ENSDARP00000031890"; protein_version "7";	chr7	15172864	15172963
chr7	havana	exon	15137932	15137971	gene_id "ENSDARG00000023868"; gene_version "9"; transcript_id "ENSDART00000031049"; transcript_version "8"; exon_number "9"; gene_name "si:dkey-172h23.2"; gene_source "ensembl_havana"; gene_biotype "protein_coding"; transcript_name "si:dkey-172h23.2-202"; transcript_source "havana"; transcript_biotype "protein_coding"; exon_id "ENSDARE00001205138"; exon_version "1";	chr7	15172864	15172963
chr7	havana	CDS	15137932	15137971	gene_id "ENSDARG00000023868"; gene_version "9"; transcript_id "ENSDART00000031049"; transcript_version "8"; exon_number "9"; gene_name "si:dkey-172h23.2"; gene_source "ensembl_havana"; gene_biotype "protein_coding"; transcript_name "si:dkey-172h23.2-202"; transcript_source "havana"; transcript_biotype "protein_coding"; protein_id "ENSDARP00000031890"; protein_version "7";	chr7	15172864	15172963
chr7	havana	exon	15137734	15137842	gene_id "ENSDARG00000023868"; gene_version "9"; transcript_id "ENSDART00000031049"; transcript_version "8"; exon_number "10"; gene_name "si:dkey-172h23.2"; gene_source "ensembl_havana"; gene_biotype "protein_coding"; transcript_name "si:dkey-172h23.2-202"; transcript_source "havana"; transcript_biotype "protein_coding"; exon_id "ENSDARE00001204330"; exon_version "1";	chr7	15172864	15172963
chr7	havana	CDS	15137734	15137842	gene_id "ENSDARG00000023868"; gene_version "9"; transcript_id "ENSDART00000031049"; transcript_version "8"; exon_number "10"; gene_name "si:dkey-172h23.2"; gene_source "ensembl_havana"; gene_biotype "protein_coding"; transcript_name "si:dkey-172h23.2-202"; transcript_source "havana"; transcript_biotype "protein_coding"; protein_id "ENSDARP00000031890"; protein_version "7";	chr7	15172864	15172963
chr7	havana	exon	15130230	15130392	gene_id "ENSDARG00000023868"; gene_version "9"; transcript_id "ENSDART00000031049"; transcript_version "8"; exon_number "11"; gene_name "si:dkey-172h23.2"; gene_source "ensembl_havana"; gene_biotype "protein_coding"; transcript_name "si:dkey-172h23.2-202"; transcript_source "havana"; transcript_biotype "protein_coding"; exon_id "ENSDARE00000578015"; exon_version "4";	chr7	15172864	15172963
chr7	havana	CDS	15130230	15130392	gene_id "ENSDARG00000023868"; gene_version "9"; transcript_id "ENSDART00000031049"; transcript_version "8"; exon_number "11"; gene_name "si:dkey-172h23.2"; gene_source "ensembl_havana"; gene_biotype "protein_coding"; transcript_name "si:dkey-172h23.2-202"; transcript_source "havana"; transcript_biotype "protein_coding"; protein_id "ENSDARP00000031890"; protein_version "7";	chr7	15172864	15172963
chr7	havana	exon	15128590	15128657	gene_id "ENSDARG00000023868"; gene_version "9"; transcript_id "ENSDART00000031049"; transcript_version "8"; exon_number "12"; gene_name "si:dkey-172h23.2"; gene_source "ensembl_havana"; gene_biotype "protein_coding"; transcript_name "si:dkey-172h23.2-202"; transcript_source "havana"; transcript_biotype "protein_coding"; exon_id "ENSDARE00000578005"; exon_version "2";	chr7	15172864	15172963
chr7	havana	CDS	15128590	15128657	gene_id "ENSDARG00000023868"; gene_version "9"; transcript_id "ENSDART00000031049"; transcript_version "8"; exon_number "12"; gene_name "si:dkey-172h23.2"; gene_source "ensembl_havana"; gene_biotype "protein_coding"; transcript_name "si:dkey-172h23.2-202"; transcript_source "havana"; transcript_biotype "protein_coding"; protein_id "ENSDARP00000031890"; protein_version "7";	chr7	15172864	15172963
chr7	havana	exon	15128436	15128490	gene_id "ENSDARG00000023868"; gene_version "9"; transcript_id "ENSDART00000031049"; transcript_version "8"; exon_number "13"; gene_name "si:dkey-172h23.2"; gene_source "ensembl_havana"; gene_biotype "protein_coding"; transcript_name "si:dkey-172h23.2-202"; transcript_source "havana"; transcript_biotype "protein_coding"; exon_id "ENSDARE00000577999"; exon_version "1";	chr7	15172864	15172963
chr7	havana	CDS	15128436	15128490	gene_id "ENSDARG00000023868"; gene_version "9"; transcript_id "ENSDART00000031049"; transcript_version "8"; exon_number "13"; gene_name "si:dkey-172h23.2"; gene_source "ensembl_havana"; gene_biotype "protein_coding"; transcript_name "si:dkey-172h23.2-202"; transcript_source "havana"; transcript_biotype "protein_coding"; protein_id "ENSDARP00000031890"; protein_version "7";	chr7	15172864	15172963
chr7	havana	exon	15128194	15128338	gene_id "ENSDARG00000023868"; gene_version "9"; transcript_id "ENSDART00000031049"; transcript_version "8"; exon_number "14"; gene_name "si:dkey-172h23.2"; gene_source "ensembl_havana"; gene_biotype "protein_coding"; transcript_name "si:dkey-172h23.2-202"; transcript_source "havana"; transcript_biotype "protein_coding"; exon_id "ENSDARE00000577986"; exon_version "2";	chr7	15172864	15172963
chr7	havana	CDS	15128194	15128338	gene_id "ENSDARG00000023868"; gene_version "9"; transcript_id "ENSDART00000031049"; transcript_version "8"; exon_number "14"; gene_name "si:dkey-172h23.2"; gene_source "ensembl_havana"; gene_biotype "protein_coding"; transcript_name "si:dkey-172h23.2-202"; transcript_source "havana"; transcript_biotype "protein_coding"; protein_id "ENSDARP00000031890"; protein_version "7";	chr7	15172864	15172963
chr7	havana	exon	15126692	15126795	gene_id "ENSDARG00000023868"; gene_version "9"; transcript_id "ENSDART00000031049"; transcript_version "8"; exon_number "15"; gene_name "si:dkey-172h23.2"; gene_source "ensembl_havana"; gene_biotype "protein_coding"; transcript_name "si:dkey-172h23.2-202"; transcript_source "havana"; transcript_biotype "protein_coding"; exon_id "ENSDARE00000901354"; exon_version "1";	chr7	15172864	15172963
chr7	havana	CDS	15126692	15126795	gene_id "ENSDARG00000023868"; gene_version "9"; transcript_id "ENSDART00000031049"; transcript_version "8"; exon_number "15"; gene_name "si:dkey-172h23.2"; gene_source "ensembl_havana"; gene_biotype "protein_coding"; transcript_name "si:dkey-172h23.2-202"; transcript_source "havana"; transcript_biotype "protein_coding"; protein_id "ENSDARP00000031890"; protein_version "7";	chr7	15172864	15172963
chr7	havana	exon	15125042	15125188	gene_id "ENSDARG00000023868"; gene_version "9"; transcript_id "ENSDART00000031049"; transcript_version "8"; exon_number "16"; gene_name "si:dkey-172h23.2"; gene_source "ensembl_havana"; gene_biotype "protein_coding"; transcript_name "si:dkey-172h23.2-202"; transcript_source "havana"; transcript_biotype "protein_coding"; exon_id "ENSDARE00000980431"; exon_version "2";	chr7	15172864	15172963
chr7	havana	CDS	15125042	15125188	gene_id "ENSDARG00000023868"; gene_version "9"; transcript_id "ENSDART00000031049"; transcript_version "8"; exon_number "16"; gene_name "si:dkey-172h23.2"; gene_source "ensembl_havana"; gene_biotype "protein_coding"; transcript_name "si:dkey-172h23.2-202"; transcript_source "havana"; transcript_biotype "protein_coding"; protein_id "ENSDARP00000031890"; protein_version "7";	chr7	15172864	15172963
chr7	havana	five_prime_utr	15185727	15185811	gene_id "ENSDARG00000023868"; gene_version "9"; transcript_id "ENSDART00000031049"; transcript_version "8"; gene_name "si:dkey-172h23.2"; gene_source "ensembl_havana"; gene_biotype "protein_coding"; transcript_name "si:dkey-172h23.2-202"; transcript_source "havana"; transcript_biotype "protein_coding";	chr7	15172864	15172963
chr7	havana	five_prime_utr	15185727	15185811	gene_id "ENSDARG00000023868"; gene_version "9"; transcript_id "ENSDART00000031049"; transcript_version "8"; gene_name "si:dkey-172h23.2"; gene_source "ensembl_havana"; gene_biotype "protein_coding"; transcript_name "si:dkey-172h23.2-202"; transcript_source "havana"; transcript_biotype "protein_coding";	chr7	15231263	15231464
chr7	havana	transcript	15087193	15252540	gene_id "ENSDARG00000023868"; gene_version "9"; transcript_id "ENSDART00000173072"; transcript_version "2"; gene_name "si:dkey-172h23.2"; gene_source "ensembl_havana"; gene_biotype "protein_coding"; transcript_name "si:dkey-172h23.2-205"; transcript_source "havana"; transcript_biotype "protein_coding";	chr7	15172864	15172963
chr7	havana	transcript	15087193	15252540	gene_id "ENSDARG00000023868"; gene_version "9"; transcript_id "ENSDART00000173072"; transcript_version "2"; gene_name "si:dkey-172h23.2"; gene_source "ensembl_havana"; gene_biotype "protein_coding"; transcript_name "si:dkey-172h23.2-205"; transcript_source "havana"; transcript_biotype "protein_coding";	chr7	15231263	15231464
chr7	havana	exon	15252336	15252540	gene_id "ENSDARG00000023868"; gene_version "9"; transcript_id "ENSDART00000173072"; transcript_version "2"; exon_number "1"; gene_name "si:dkey-172h23.2"; gene_source "ensembl_havana"; gene_biotype "protein_coding"; transcript_name "si:dkey-172h23.2-205"; transcript_source "havana"; transcript_biotype "protein_coding"; exon_id "ENSDARE00001149523"; exon_version "1";	chr7	15231263	15231464
chr7	havana	exon	15233640	15233683	gene_id "ENSDARG00000023868"; gene_version "9"; transcript_id "ENSDART00000173072"; transcript_version "2"; exon_number "2"; gene_name "si:dkey-172h23.2"; gene_source "ensembl_havana"; gene_biotype "protein_coding"; transcript_name "si:dkey-172h23.2-205"; transcript_source "havana"; transcript_biotype "protein_coding"; exon_id "ENSDARE00000897239"; exon_version "2";	chr7	15231263	15231464
chr7	havana	CDS	15233640	15233672	gene_id "ENSDARG00000023868"; gene_version "9"; transcript_id "ENSDART00000173072"; transcript_version "2"; exon_number "2"; gene_name "si:dkey-172h23.2"; gene_source "ensembl_havana"; gene_biotype "protein_coding"; transcript_name "si:dkey-172h23.2-205"; transcript_source "havana"; transcript_biotype "protein_coding"; protein_id "ENSDARP00000142207"; protein_version "1";	chr7	15231263	15231464
chr7	havana	start_codon	15233670	15233672	gene_id "ENSDARG00000023868"; gene_version "9"; transcript_id "ENSDART00000173072"; transcript_version "2"; exon_number "2"; gene_name "si:dkey-172h23.2"; gene_source "ensembl_havana"; gene_biotype "protein_coding"; transcript_name "si:dkey-172h23.2-205"; transcript_source "havana"; transcript_biotype "protein_coding";	chr7	15231263	15231464
chr7	havana	exon	15227600	15227756	gene_id "ENSDARG00000023868"; gene_version "9"; transcript_id "ENSDART00000173072"; transcript_version "2"; exon_number "3"; gene_name "si:dkey-172h23.2"; gene_source "ensembl_havana"; gene_biotype "protein_coding"; transcript_name "si:dkey-172h23.2-205"; transcript_source "havana"; transcript_biotype "protein_coding"; exon_id "ENSDARE00000386668"; exon_version "2";	chr7	15231263	15231464
chr7	havana	CDS	15227600	15227756	gene_id "ENSDARG00000023868"; gene_version "9"; transcript_id "ENSDART00000173072"; transcript_version "2"; exon_number "3"; gene_name "si:dkey-172h23.2"; gene_source "ensembl_havana"; gene_biotype "protein_coding"; transcript_name "si:dkey-172h23.2-205"; transcript_source "havana"; transcript_biotype "protein_coding"; protein_id "ENSDARP00000142207"; protein_version "1";	chr7	15231263	15231464
chr7	havana	exon	15223224	15223511	gene_id "ENSDARG00000023868"; gene_version "9"; transcript_id "ENSDART00000173072"; transcript_version "2"; exon_number "4"; gene_name "si:dkey-172h23.2"; gene_source "ensembl_havana"; gene_biotype "protein_coding"; transcript_name "si:dkey-172h23.2-205"; transcript_source "havana"; transcript_biotype "protein_coding"; exon_id "ENSDARE00000254033"; exon_version "3";	chr7	15231263	15231464
chr7	havana	CDS	15223224	15223511	gene_id "ENSDARG00000023868"; gene_version "9"; transcript_id "ENSDART00000173072"; transcript_version "2"; exon_number "4"; gene_name "si:dkey-172h23.2"; gene_source "ensembl_havana"; gene_biotype "protein_coding"; transcript_name "si:dkey-172h23.2-205"; transcript_source "havana"; transcript_biotype "protein_coding"; protein_id "ENSDARP00000142207"; protein_version "1";	chr7	15231263	15231464
chr7	havana	exon	15215027	15215210	gene_id "ENSDARG00000023868"; gene_version "9"; transcript_id "ENSDART00000173072"; transcript_version "2"; exon_number "5"; gene_name "si:dkey-172h23.2"; gene_source "ensembl_havana"; gene_biotype "protein_coding"; transcript_name "si:dkey-172h23.2-205"; transcript_source "havana"; transcript_biotype "protein_coding"; exon_id "ENSDARE00000948572"; exon_version "1";	chr7	15172864	15172963
chr7	havana	exon	15215027	15215210	gene_id "ENSDARG00000023868"; gene_version "9"; transcript_id "ENSDART00000173072"; transcript_version "2"; exon_number "5"; gene_name "si:dkey-172h23.2"; gene_source "ensembl_havana"; gene_biotype "protein_coding"; transcript_name "si:dkey-172h23.2-205"; transcript_source "havana"; transcript_biotype "protein_coding"; exon_id "ENSDARE00000948572"; exon_version "1";	chr7	15231263	15231464
chr7	havana	CDS	15215027	15215210	gene_id "ENSDARG00000023868"; gene_version "9"; transcript_id "ENSDART00000173072"; transcript_version "2"; exon_number "5"; gene_name "si:dkey-172h23.2"; gene_source "ensembl_havana"; gene_biotype "protein_coding"; transcript_name "si:dkey-172h23.2-205"; transcript_source "havana"; transcript_biotype "protein_coding"; protein_id "ENSDARP00000142207"; protein_version "1";	chr7	15172864	15172963
chr7	havana	CDS	15215027	15215210	gene_id "ENSDARG00000023868"; gene_version "9"; transcript_id "ENSDART00000173072"; transcript_version "2"; exon_number "5"; gene_name "si:dkey-172h23.2"; gene_source "ensembl_havana"; gene_biotype "protein_coding"; transcript_name "si:dkey-172h23.2-205"; transcript_source "havana"; transcript_biotype "protein_coding"; protein_id "ENSDARP00000142207"; protein_version "1";	chr7	15231263	15231464
chr7	havana	exon	15206763	15206967	gene_id "ENSDARG00000023868"; gene_version "9"; transcript_id "ENSDART00000173072"; transcript_version "2"; exon_number "6"; gene_name "si:dkey-172h23.2"; gene_source "ensembl_havana"; gene_biotype "protein_coding"; transcript_name "si:dkey-172h23.2-205"; transcript_source "havana"; transcript_biotype "protein_coding"; exon_id "ENSDARE00000980950"; exon_version "1";	chr7	15172864	15172963
chr7	havana	exon	15206763	15206967	gene_id "ENSDARG00000023868"; gene_version "9"; transcript_id "ENSDART00000173072"; transcript_version "2"; exon_number "6"; gene_name "si:dkey-172h23.2"; gene_source "ensembl_havana"; gene_biotype "protein_coding"; transcript_name "si:dkey-172h23.2-205"; transcript_source "havana"; transcript_biotype "protein_coding"; exon_id "ENSDARE00000980950"; exon_version "1";	chr7	15231263	15231464
chr7	havana	CDS	15206763	15206967	gene_id "ENSDARG00000023868"; gene_version "9"; transcript_id "ENSDART00000173072"; transcript_version "2"; exon_number "6"; gene_name "si:dkey-172h23.2"; gene_source "ensembl_havana"; gene_biotype "protein_coding"; transcript_name "si:dkey-172h23.2-205"; transcript_source "havana"; transcript_biotype "protein_coding"; protein_id "ENSDARP00000142207"; protein_version "1";	chr7	15172864	15172963
chr7	havana	CDS	15206763	15206967	gene_id "ENSDARG00000023868"; gene_version "9"; transcript_id "ENSDART00000173072"; transcript_version "2"; exon_number "6"; gene_name "si:dkey-172h23.2"; gene_source "ensembl_havana"; gene_biotype "protein_coding"; transcript_name "si:dkey-172h23.2-205"; transcript_source "havana"; transcript_biotype "protein_coding"; protein_id "ENSDARP00000142207"; protein_version "1";	chr7	15231263	15231464
chr7	havana	exon	15199221	15201078	gene_id "ENSDARG00000023868"; gene_version "9"; transcript_id "ENSDART00000173072"; transcript_version "2"; exon_number "7"; gene_name "si:dkey-172h23.2"; gene_source "ensembl_havana"; gene_biotype "protein_coding"; transcript_name "si:dkey-172h23.2-205"; transcript_source "havana"; transcript_biotype "protein_coding"; exon_id "ENSDARE00000967627"; exon_version "1";	chr7	15172864	15172963
chr7	havana	exon	15199221	15201078	gene_id "ENSDARG00000023868"; gene_version "9"; transcript_id "ENSDART00000173072"; transcript_version "2"; exon_number "7"; gene_name "si:dkey-172h23.2"; gene_source "ensembl_havana"; gene_biotype "protein_coding"; transcript_name "si:dkey-172h23.2-205"; transcript_source "havana"; transcript_biotype "protein_coding"; exon_id "ENSDARE00000967627"; exon_version "1";	chr7	15231263	15231464
chr7	havana	CDS	15199221	15201078	gene_id "ENSDARG00000023868"; gene_version "9"; transcript_id "ENSDART00000173072"; transcript_version "2"; exon_number "7"; gene_name "si:dkey-172h23.2"; gene_source "ensembl_havana"; gene_biotype "protein_coding"; transcript_name "si:dkey-172h23.2-205"; transcript_source "havana"; transcript_biotype "protein_coding"; protein_id "ENSDARP00000142207"; protein_version "1";	chr7	15172864	15172963
chr7	havana	CDS	15199221	15201078	gene_id "ENSDARG00000023868"; gene_version "9"; transcript_id "ENSDART00000173072"; transcript_version "2"; exon_number "7"; gene_name "si:dkey-172h23.2"; gene_source "ensembl_havana"; gene_biotype "protein_coding"; transcript_name "si:dkey-172h23.2-205"; transcript_source "havana"; transcript_biotype "protein_coding"; protein_id "ENSDARP00000142207"; protein_version "1";	chr7	15231263	15231464
chr7	havana	exon	15195040	15195113	gene_id "ENSDARG00000023868"; gene_version "9"; transcript_id "ENSDART00000173072"; transcript_version "2"; exon_number "8"; gene_name "si:dkey-172h23.2"; gene_source "ensembl_havana"; gene_biotype "protein_coding"; transcript_name "si:dkey-172h23.2-205"; transcript_source "havana"; transcript_biotype "protein_coding"; exon_id "ENSDARE00001230725"; exon_version "1";	chr7	15172864	15172963
chr7	havana	exon	15195040	15195113	gene_id "ENSDARG00000023868"; gene_version "9"; transcript_id "ENSDART00000173072"; transcript_version "2"; exon_number "8"; gene_name "si:dkey-172h23.2"; gene_source "ensembl_havana"; gene_biotype "protein_coding"; transcript_name "si:dkey-172h23.2-205"; transcript_source "havana"; transcript_biotype "protein_coding"; exon_id "ENSDARE00001230725"; exon_version "1";	chr7	15231263	15231464
chr7	havana	CDS	15195040	15195113	gene_id "ENSDARG00000023868"; gene_version "9"; transcript_id "ENSDART00000173072"; transcript_version "2"; exon_number "8"; gene_name "si:dkey-172h23.2"; gene_source "ensembl_havana"; gene_biotype "protein_coding"; transcript_name "si:dkey-172h23.2-205"; transcript_source "havana"; transcript_biotype "protein_coding"; protein_id "ENSDARP00000142207"; protein_version "1";	chr7	15172864	15172963
chr7	havana	CDS	15195040	15195113	gene_id "ENSDARG00000023868"; gene_version "9"; transcript_id "ENSDART00000173072"; transcript_version "2"; exon_number "8"; gene_name "si:dkey-172h23.2"; gene_source "ensembl_havana"; gene_biotype "protein_coding"; transcript_name "si:dkey-172h23.2-205"; transcript_source "havana"; transcript_biotype "protein_coding"; protein_id "ENSDARP00000142207"; protein_version "1";	chr7	15231263	15231464
chr7	havana	exon	15166668	15166731	gene_id "ENSDARG00000023868"; gene_version "9"; transcript_id "ENSDART00000173072"; transcript_version "2"; exon_number "9"; gene_name "si:dkey-172h23.2"; gene_source "ensembl_havana"; gene_biotype "protein_coding"; transcript_name "si:dkey-172h23.2-205"; transcript_source "havana"; transcript_biotype "protein_coding"; exon_id "ENSDARE00001205709"; exon_version "1";	chr7	15172864	15172963
chr7	havana	CDS	15166668	15166731	gene_id "ENSDARG00000023868"; gene_version "9"; transcript_id "ENSDART00000173072"; transcript_version "2"; exon_number "9"; gene_name "si:dkey-172h23.2"; gene_source "ensembl_havana"; gene_biotype "protein_coding"; transcript_name "si:dkey-172h23.2-205"; transcript_source "havana"; transcript_biotype "protein_coding"; protein_id "ENSDARP00000142207"; protein_version "1";	chr7	15172864	15172963
chr7	havana	exon	15159609	15159730	gene_id "ENSDARG00000023868"; gene_version "9"; transcript_id "ENSDART00000173072"; transcript_version "2"; exon_number "10"; gene_name "si:dkey-172h23.2"; gene_source "ensembl_havana"; gene_biotype "protein_coding"; transcript_name "si:dkey-172h23.2-205"; transcript_source "havana"; transcript_biotype "protein_coding"; exon_id "ENSDARE00001162582"; exon_version "1";	chr7	15172864	15172963
chr7	havana	CDS	15159609	15159730	gene_id "ENSDARG00000023868"; gene_version "9"; transcript_id "ENSDART00000173072"; transcript_version "2"; exon_number "10"; gene_name "si:dkey-172h23.2"; gene_source "ensembl_havana"; gene_biotype "protein_coding"; transcript_name "si:dkey-172h23.2-205"; transcript_source "havana"; transcript_biotype "protein_coding"; protein_id "ENSDARP00000142207"; protein_version "1";	chr7	15172864	15172963
chr7	havana	exon	15155075	15155358	gene_id "ENSDARG00000023868"; gene_version "9"; transcript_id "ENSDART00000173072"; transcript_version "2"; exon_number "11"; gene_name "si:dkey-172h23.2"; gene_source "ensembl_havana"; gene_biotype "protein_coding"; transcript_name "si:dkey-172h23.2-205"; transcript_source "havana"; transcript_biotype "protein_coding"; exon_id "ENSDARE00001188449"; exon_version "1";	chr7	15172864	15172963
chr7	havana	CDS	15155075	15155358	gene_id "ENSDARG00000023868"; gene_version "9"; transcript_id "ENSDART00000173072"; transcript_version "2"; exon_number "11"; gene_name "si:dkey-172h23.2"; gene_source "ensembl_havana"; gene_biotype "protein_coding"; transcript_name "si:dkey-172h23.2-205"; transcript_source "havana"; transcript_biotype "protein_coding"; protein_id "ENSDARP00000142207"; protein_version "1";	chr7	15172864	15172963
chr7	havana	exon	15152480	15152527	gene_id "ENSDARG00000023868"; gene_version "9"; transcript_id "ENSDART00000173072"; transcript_version "2"; exon_number "12"; gene_name "si:dkey-172h23.2"; gene_source "ensembl_havana"; gene_biotype "protein_coding"; transcript_name "si:dkey-172h23.2-205"; transcript_source "havana"; transcript_biotype "protein_coding"; exon_id "ENSDARE00001222006"; exon_version "1";	chr7	15172864	15172963
chr7	havana	CDS	15152480	15152527	gene_id "ENSDARG00000023868"; gene_version "9"; transcript_id "ENSDART00000173072"; transcript_version "2"; exon_number "12"; gene_name "si:dkey-172h23.2"; gene_source "ensembl_havana"; gene_biotype "protein_coding"; transcript_name "si:dkey-172h23.2-205"; transcript_source "havana"; transcript_biotype "protein_coding"; protein_id "ENSDARP00000142207"; protein_version "1";	chr7	15172864	15172963
chr7	havana	exon	15148891	15148950	gene_id "ENSDARG00000023868"; gene_version "9"; transcript_id "ENSDART00000173072"; transcript_version "2"; exon_number "13"; gene_name "si:dkey-172h23.2"; gene_source "ensembl_havana"; gene_biotype "protein_coding"; transcript_name "si:dkey-172h23.2-205"; transcript_source "havana"; transcript_biotype "protein_coding"; exon_id "ENSDARE00001208163"; exon_version "1";	chr7	15172864	15172963
chr7	havana	CDS	15148891	15148950	gene_id "ENSDARG00000023868"; gene_version "9"; transcript_id "ENSDART00000173072"; transcript_version "2"; exon_number "13"; gene_name "si:dkey-172h23.2"; gene_source "ensembl_havana"; gene_biotype "protein_coding"; transcript_name "si:dkey-172h23.2-205"; transcript_source "havana"; transcript_biotype "protein_coding"; protein_id "ENSDARP00000142207"; protein_version "1";	chr7	15172864	15172963
chr7	havana	exon	15144937	15145117	gene_id "ENSDARG00000023868"; gene_version "9"; transcript_id "ENSDART00000173072"; transcript_version "2"; exon_number "14"; gene_name "si:dkey-172h23.2"; gene_source "ensembl_havana"; gene_biotype "protein_coding"; transcript_name "si:dkey-172h23.2-205"; transcript_source "havana"; transcript_biotype "protein_coding"; exon_id "ENSDARE00001172695"; exon_version "1";	chr7	15172864	15172963
chr7	havana	CDS	15144937	15145117	gene_id "ENSDARG00000023868"; gene_version "9"; transcript_id "ENSDART00000173072"; transcript_version "2"; exon_number "14"; gene_name "si:dkey-172h23.2"; gene_source "ensembl_havana"; gene_biotype "protein_coding"; transcript_name "si:dkey-172h23.2-205"; transcript_source "havana"; transcript_biotype "protein_coding"; protein_id "ENSDARP00000142207"; protein_version "1";	chr7	15172864	15172963
chr7	havana	exon	15142423	15142525	gene_id "ENSDARG00000023868"; gene_version "9"; transcript_id "ENSDART00000173072"; transcript_version "2"; exon_number "15"; gene_name "si:dkey-172h23.2"; gene_source "ensembl_havana"; gene_biotype "protein_coding"; transcript_name "si:dkey-172h23.2-205"; transcript_source "havana"; transcript_biotype "protein_coding"; exon_id "ENSDARE00001209767"; exon_version "1";	chr7	15172864	15172963
chr7	havana	CDS	15142423	15142525	gene_id "ENSDARG00000023868"; gene_version "9"; transcript_id "ENSDART00000173072"; transcript_version "2"; exon_number "15"; gene_name "si:dkey-172h23.2"; gene_source "ensembl_havana"; gene_biotype "protein_coding"; transcript_name "si:dkey-172h23.2-205"; transcript_source "havana"; transcript_biotype "protein_coding"; protein_id "ENSDARP00000142207"; protein_version "1";	chr7	15172864	15172963
chr7	havana	exon	15137932	15137971	gene_id "ENSDARG00000023868"; gene_version "9"; transcript_id "ENSDART00000173072"; transcript_version "2"; exon_number "16"; gene_name "si:dkey-172h23.2"; gene_source "ensembl_havana"; gene_biotype "protein_coding"; transcript_name "si:dkey-172h23.2-205"; transcript_source "havana"; transcript_biotype "protein_coding"; exon_id "ENSDARE00001205138"; exon_version "1";	chr7	15172864	15172963
chr7	havana	CDS	15137932	15137971	gene_id "ENSDARG00000023868"; gene_version "9"; transcript_id "ENSDART00000173072"; transcript_version "2"; exon_number "16"; gene_name "si:dkey-172h23.2"; gene_source "ensembl_havana"; gene_biotype "protein_coding"; transcript_name "si:dkey-172h23.2-205"; transcript_source "havana"; transcript_biotype "protein_coding"; protein_id "ENSDARP00000142207"; protein_version "1";	chr7	15172864	15172963
chr7	havana	exon	15137734	15137842	gene_id "ENSDARG00000023868"; gene_version "9"; transcript_id "ENSDART00000173072"; transcript_version "2"; exon_number "17"; gene_name "si:dkey-172h23.2"; gene_source "ensembl_havana"; gene_biotype "protein_coding"; transcript_name "si:dkey-172h23.2-205"; transcript_source "havana"; transcript_biotype "protein_coding"; exon_id "ENSDARE00001204330"; exon_version "1";	chr7	15172864	15172963
chr7	havana	CDS	15137734	15137842	gene_id "ENSDARG00000023868"; gene_version "9"; transcript_id "ENSDART00000173072"; transcript_version "2"; exon_number "17"; gene_name "si:dkey-172h23.2"; gene_source "ensembl_havana"; gene_biotype "protein_coding"; transcript_name "si:dkey-172h23.2-205"; transcript_source "havana"; transcript_biotype "protein_coding"; protein_id "ENSDARP00000142207"; protein_version "1";	chr7	15172864	15172963
chr7	havana	exon	15130230	15130392	gene_id "ENSDARG00000023868"; gene_version "9"; transcript_id "ENSDART00000173072"; transcript_version "2"; exon_number "18"; gene_name "si:dkey-172h23.2"; gene_source "ensembl_havana"; gene_biotype "protein_coding"; transcript_name "si:dkey-172h23.2-205"; transcript_source "havana"; transcript_biotype "protein_coding"; exon_id "ENSDARE00000578015"; exon_version "4";	chr7	15172864	15172963
chr7	havana	CDS	15130230	15130392	gene_id "ENSDARG00000023868"; gene_version "9"; transcript_id "ENSDART00000173072"; transcript_version "2"; exon_number "18"; gene_name "si:dkey-172h23.2"; gene_source "ensembl_havana"; gene_biotype "protein_coding"; transcript_name "si:dkey-172h23.2-205"; transcript_source "havana"; transcript_biotype "protein_coding"; protein_id "ENSDARP00000142207"; protein_version "1";	chr7	15172864	15172963
chr7	havana	exon	15128590	15128657	gene_id "ENSDARG00000023868"; gene_version "9"; transcript_id "ENSDART00000173072"; transcript_version "2"; exon_number "19"; gene_name "si:dkey-172h23.2"; gene_source "ensembl_havana"; gene_biotype "protein_coding"; transcript_name "si:dkey-172h23.2-205"; transcript_source "havana"; transcript_biotype "protein_coding"; exon_id "ENSDARE00000578005"; exon_version "2";	chr7	15172864	15172963
chr7	havana	CDS	15128590	15128657	gene_id "ENSDARG00000023868"; gene_version "9"; transcript_id "ENSDART00000173072"; transcript_version "2"; exon_number "19"; gene_name "si:dkey-172h23.2"; gene_source "ensembl_havana"; gene_biotype "protein_coding"; transcript_name "si:dkey-172h23.2-205"; transcript_source "havana"; transcript_biotype "protein_coding"; protein_id "ENSDARP00000142207"; protein_version "1";	chr7	15172864	15172963
chr7	havana	exon	15128436	15128490	gene_id "ENSDARG00000023868"; gene_version "9"; transcript_id "ENSDART00000173072"; transcript_version "2"; exon_number "20"; gene_name "si:dkey-172h23.2"; gene_source "ensembl_havana"; gene_biotype "protein_coding"; transcript_name "si:dkey-172h23.2-205"; transcript_source "havana"; transcript_biotype "protein_coding"; exon_id "ENSDARE00000577999"; exon_version "1";	chr7	15172864	15172963
chr7	havana	CDS	15128436	15128490	gene_id "ENSDARG00000023868"; gene_version "9"; transcript_id "ENSDART00000173072"; transcript_version "2"; exon_number "20"; gene_name "si:dkey-172h23.2"; gene_source "ensembl_havana"; gene_biotype "protein_coding"; transcript_name "si:dkey-172h23.2-205"; transcript_source "havana"; transcript_biotype "protein_coding"; protein_id "ENSDARP00000142207"; protein_version "1";	chr7	15172864	15172963
chr7	havana	exon	15128194	15128338	gene_id "ENSDARG00000023868"; gene_version "9"; transcript_id "ENSDART00000173072"; transcript_version "2"; exon_number "21"; gene_name "si:dkey-172h23.2"; gene_source "ensembl_havana"; gene_biotype "protein_coding"; transcript_name "si:dkey-172h23.2-205"; transcript_source "havana"; transcript_biotype "protein_coding"; exon_id "ENSDARE00000577986"; exon_version "2";	chr7	15172864	15172963
chr7	havana	CDS	15128194	15128338	gene_id "ENSDARG00000023868"; gene_version "9"; transcript_id "ENSDART00000173072"; transcript_version "2"; exon_number "21"; gene_name "si:dkey-172h23.2"; gene_source "ensembl_havana"; gene_biotype "protein_coding"; transcript_name "si:dkey-172h23.2-205"; transcript_source "havana"; transcript_biotype "protein_coding"; protein_id "ENSDARP00000142207"; protein_version "1";	chr7	15172864	15172963
chr7	havana	exon	15126692	15126795	gene_id "ENSDARG00000023868"; gene_version "9"; transcript_id "ENSDART00000173072"; transcript_version "2"; exon_number "22"; gene_name "si:dkey-172h23.2"; gene_source "ensembl_havana"; gene_biotype "protein_coding"; transcript_name "si:dkey-172h23.2-205"; transcript_source "havana"; transcript_biotype "protein_coding"; exon_id "ENSDARE00000901354"; exon_version "1";	chr7	15172864	15172963
chr7	havana	CDS	15126692	15126795	gene_id "ENSDARG00000023868"; gene_version "9"; transcript_id "ENSDART00000173072"; transcript_version "2"; exon_number "22"; gene_name "si:dkey-172h23.2"; gene_source "ensembl_havana"; gene_biotype "protein_coding"; transcript_name "si:dkey-172h23.2-205"; transcript_source "havana"; transcript_biotype "protein_coding"; protein_id "ENSDARP00000142207"; protein_version "1";	chr7	15172864	15172963
chr7	havana	exon	15125042	15125188	gene_id "ENSDARG00000023868"; gene_version "9"; transcript_id "ENSDART00000173072"; transcript_version "2"; exon_number "23"; gene_name "si:dkey-172h23.2"; gene_source "ensembl_havana"; gene_biotype "protein_coding"; transcript_name "si:dkey-172h23.2-205"; transcript_source "havana"; transcript_biotype "protein_coding"; exon_id "ENSDARE00000980431"; exon_version "2";	chr7	15172864	15172963
chr7	havana	CDS	15125042	15125188	gene_id "ENSDARG00000023868"; gene_version "9"; transcript_id "ENSDART00000173072"; transcript_version "2"; exon_number "23"; gene_name "si:dkey-172h23.2"; gene_source "ensembl_havana"; gene_biotype "protein_coding"; transcript_name "si:dkey-172h23.2-205"; transcript_source "havana"; transcript_biotype "protein_coding"; protein_id "ENSDARP00000142207"; protein_version "1";	chr7	15172864	15172963
chr7	havana	five_prime_utr	15252336	15252540	gene_id "ENSDARG00000023868"; gene_version "9"; transcript_id "ENSDART00000173072"; transcript_version "2"; gene_name "si:dkey-172h23.2"; gene_source "ensembl_havana"; gene_biotype "protein_coding"; transcript_name "si:dkey-172h23.2-205"; transcript_source "havana"; transcript_biotype "protein_coding";	chr7	15231263	15231464
chr7	havana	five_prime_utr	15233673	15233683	gene_id "ENSDARG00000023868"; gene_version "9"; transcript_id "ENSDART00000173072"; transcript_version "2"; gene_name "si:dkey-172h23.2"; gene_source "ensembl_havana"; gene_biotype "protein_coding"; transcript_name "si:dkey-172h23.2-205"; transcript_source "havana"; transcript_biotype "protein_coding";	chr7	15231263	15231464
chr7	havana	transcript	15194707	15252540	gene_id "ENSDARG00000023868"; gene_version "9"; transcript_id "ENSDART00000125258"; transcript_version "3"; gene_name "si:dkey-172h23.2"; gene_source "ensembl_havana"; gene_biotype "protein_coding"; transcript_name "si:dkey-172h23.2-203"; transcript_source "havana"; transcript_biotype "protein_coding";	chr7	15172864	15172963
chr7	havana	transcript	15194707	15252540	gene_id "ENSDARG00000023868"; gene_version "9"; transcript_id "ENSDART00000125258"; transcript_version "3"; gene_name "si:dkey-172h23.2"; gene_source "ensembl_havana"; gene_biotype "protein_coding"; transcript_name "si:dkey-172h23.2-203"; transcript_source "havana"; transcript_biotype "protein_coding";	chr7	15231263	15231464
chr7	havana	exon	15252336	15252540	gene_id "ENSDARG00000023868"; gene_version "9"; transcript_id "ENSDART00000125258"; transcript_version "3"; exon_number "1"; gene_name "si:dkey-172h23.2"; gene_source "ensembl_havana"; gene_biotype "protein_coding"; transcript_name "si:dkey-172h23.2-203"; transcript_source "havana"; transcript_biotype "protein_coding"; exon_id "ENSDARE00001149523"; exon_version "1";	chr7	15231263	15231464
chr7	havana	exon	15233640	15233683	gene_id "ENSDARG00000023868"; gene_version "9"; transcript_id "ENSDART00000125258"; transcript_version "3"; exon_number "2"; gene_name "si:dkey-172h23.2"; gene_source "ensembl_havana"; gene_biotype "protein_coding"; transcript_name "si:dkey-172h23.2-203"; transcript_source "havana"; transcript_biotype "protein_coding"; exon_id "ENSDARE00000897239"; exon_version "2";	chr7	15231263	15231464
chr7	havana	CDS	15233640	15233672	gene_id "ENSDARG00000023868"; gene_version "9"; transcript_id "ENSDART00000125258"; transcript_version "3"; exon_number "2"; gene_name "si:dkey-172h23.2"; gene_source "ensembl_havana"; gene_biotype "protein_coding"; transcript_name "si:dkey-172h23.2-203"; transcript_source "havana"; transcript_biotype "protein_coding"; protein_id "ENSDARP00000107991"; protein_version "1";	chr7	15231263	15231464
chr7	havana	start_codon	15233670	15233672	gene_id "ENSDARG00000023868"; gene_version "9"; transcript_id "ENSDART00000125258"; transcript_version "3"; exon_number "2"; gene_name "si:dkey-172h23.2"; gene_source "ensembl_havana"; gene_biotype "protein_coding"; transcript_name "si:dkey-172h23.2-203"; transcript_source "havana"; transcript_biotype "protein_coding";	chr7	15231263	15231464
chr7	havana	exon	15227600	15227756	gene_id "ENSDARG00000023868"; gene_version "9"; transcript_id "ENSDART00000125258"; transcript_version "3"; exon_number "3"; gene_name "si:dkey-172h23.2"; gene_source "ensembl_havana"; gene_biotype "protein_coding"; transcript_name "si:dkey-172h23.2-203"; transcript_source "havana"; transcript_biotype "protein_coding"; exon_id "ENSDARE00000386668"; exon_version "2";	chr7	15231263	15231464
chr7	havana	CDS	15227600	15227756	gene_id "ENSDARG00000023868"; gene_version "9"; transcript_id "ENSDART00000125258"; transcript_version "3"; exon_number "3"; gene_name "si:dkey-172h23.2"; gene_source "ensembl_havana"; gene_biotype "protein_coding"; transcript_name "si:dkey-172h23.2-203"; transcript_source "havana"; transcript_biotype "protein_coding"; protein_id "ENSDARP00000107991"; protein_version "1";	chr7	15231263	15231464
chr7	havana	exon	15223224	15223511	gene_id "ENSDARG00000023868"; gene_version "9"; transcript_id "ENSDART00000125258"; transcript_version "3"; exon_number "4"; gene_name "si:dkey-172h23.2"; gene_source "ensembl_havana"; gene_biotype "protein_coding"; transcript_name "si:dkey-172h23.2-203"; transcript_source "havana"; transcript_biotype "protein_coding"; exon_id "ENSDARE00000254033"; exon_version "3";	chr7	15231263	15231464
chr7	havana	CDS	15223224	15223511	gene_id "ENSDARG00000023868"; gene_version "9"; transcript_id "ENSDART00000125258"; transcript_version "3"; exon_number "4"; gene_name "si:dkey-172h23.2"; gene_source "ensembl_havana"; gene_biotype "protein_coding"; transcript_name "si:dkey-172h23.2-203"; transcript_source "havana"; transcript_biotype "protein_coding"; protein_id "ENSDARP00000107991"; protein_version "1";	chr7	15231263	15231464
chr7	havana	exon	15215027	15215210	gene_id "ENSDARG00000023868"; gene_version "9"; transcript_id "ENSDART00000125258"; transcript_version "3"; exon_number "5"; gene_name "si:dkey-172h23.2"; gene_source "ensembl_havana"; gene_biotype "protein_coding"; transcript_name "si:dkey-172h23.2-203"; transcript_source "havana"; transcript_biotype "protein_coding"; exon_id "ENSDARE00000948572"; exon_version "1";	chr7	15172864	15172963
chr7	havana	exon	15215027	15215210	gene_id "ENSDARG00000023868"; gene_version "9"; transcript_id "ENSDART00000125258"; transcript_version "3"; exon_number "5"; gene_name "si:dkey-172h23.2"; gene_source "ensembl_havana"; gene_biotype "protein_coding"; transcript_name "si:dkey-172h23.2-203"; transcript_source "havana"; transcript_biotype "protein_coding"; exon_id "ENSDARE00000948572"; exon_version "1";	chr7	15231263	15231464
chr7	havana	CDS	15215027	15215210	gene_id "ENSDARG00000023868"; gene_version "9"; transcript_id "ENSDART00000125258"; transcript_version "3"; exon_number "5"; gene_name "si:dkey-172h23.2"; gene_source "ensembl_havana"; gene_biotype "protein_coding"; transcript_name "si:dkey-172h23.2-203"; transcript_source "havana"; transcript_biotype "protein_coding"; protein_id "ENSDARP00000107991"; protein_version "1";	chr7	15172864	15172963
chr7	havana	CDS	15215027	15215210	gene_id "ENSDARG00000023868"; gene_version "9"; transcript_id "ENSDART00000125258"; transcript_version "3"; exon_number "5"; gene_name "si:dkey-172h23.2"; gene_source "ensembl_havana"; gene_biotype "protein_coding"; transcript_name "si:dkey-172h23.2-203"; transcript_source "havana"; transcript_biotype "protein_coding"; protein_id "ENSDARP00000107991"; protein_version "1";	chr7	15231263	15231464
chr7	havana	exon	15206763	15206967	gene_id "ENSDARG00000023868"; gene_version "9"; transcript_id "ENSDART00000125258"; transcript_version "3"; exon_number "6"; gene_name "si:dkey-172h23.2"; gene_source "ensembl_havana"; gene_biotype "protein_coding"; transcript_name "si:dkey-172h23.2-203"; transcript_source "havana"; transcript_biotype "protein_coding"; exon_id "ENSDARE00000980950"; exon_version "1";	chr7	15172864	15172963
chr7	havana	exon	15206763	15206967	gene_id "ENSDARG00000023868"; gene_version "9"; transcript_id "ENSDART00000125258"; transcript_version "3"; exon_number "6"; gene_name "si:dkey-172h23.2"; gene_source "ensembl_havana"; gene_biotype "protein_coding"; transcript_name "si:dkey-172h23.2-203"; transcript_source "havana"; transcript_biotype "protein_coding"; exon_id "ENSDARE00000980950"; exon_version "1";	chr7	15231263	15231464
chr7	havana	CDS	15206763	15206967	gene_id "ENSDARG00000023868"; gene_version "9"; transcript_id "ENSDART00000125258"; transcript_version "3"; exon_number "6"; gene_name "si:dkey-172h23.2"; gene_source "ensembl_havana"; gene_biotype "protein_coding"; transcript_name "si:dkey-172h23.2-203"; transcript_source "havana"; transcript_biotype "protein_coding"; protein_id "ENSDARP00000107991"; protein_version "1";	chr7	15172864	15172963
chr7	havana	CDS	15206763	15206967	gene_id "ENSDARG00000023868"; gene_version "9"; transcript_id "ENSDART00000125258"; transcript_version "3"; exon_number "6"; gene_name "si:dkey-172h23.2"; gene_source "ensembl_havana"; gene_biotype "protein_coding"; transcript_name "si:dkey-172h23.2-203"; transcript_source "havana"; transcript_biotype "protein_coding"; protein_id "ENSDARP00000107991"; protein_version "1";	chr7	15231263	15231464
chr7	havana	exon	15199221	15201078	gene_id "ENSDARG00000023868"; gene_version "9"; transcript_id "ENSDART00000125258"; transcript_version "3"; exon_number "7"; gene_name "si:dkey-172h23.2"; gene_source "ensembl_havana"; gene_biotype "protein_coding"; transcript_name "si:dkey-172h23.2-203"; transcript_source "havana"; transcript_biotype "protein_coding"; exon_id "ENSDARE00000967627"; exon_version "1";	chr7	15172864	15172963
chr7	havana	exon	15199221	15201078	gene_id "ENSDARG00000023868"; gene_version "9"; transcript_id "ENSDART00000125258"; transcript_version "3"; exon_number "7"; gene_name "si:dkey-172h23.2"; gene_source "ensembl_havana"; gene_biotype "protein_coding"; transcript_name "si:dkey-172h23.2-203"; transcript_source "havana"; transcript_biotype "protein_coding"; exon_id "ENSDARE00000967627"; exon_version "1";	chr7	15231263	15231464
chr7	havana	CDS	15199221	15201078	gene_id "ENSDARG00000023868"; gene_version "9"; transcript_id "ENSDART00000125258"; transcript_version "3"; exon_number "7"; gene_name "si:dkey-172h23.2"; gene_source "ensembl_havana"; gene_biotype "protein_coding"; transcript_name "si:dkey-172h23.2-203"; transcript_source "havana"; transcript_biotype "protein_coding"; protein_id "ENSDARP00000107991"; protein_version "1";	chr7	15172864	15172963
chr7	havana	CDS	15199221	15201078	gene_id "ENSDARG00000023868"; gene_version "9"; transcript_id "ENSDART00000125258"; transcript_version "3"; exon_number "7"; gene_name "si:dkey-172h23.2"; gene_source "ensembl_havana"; gene_biotype "protein_coding"; transcript_name "si:dkey-172h23.2-203"; transcript_source "havana"; transcript_biotype "protein_coding"; protein_id "ENSDARP00000107991"; protein_version "1";	chr7	15231263	15231464
chr7	havana	exon	15194707	15195113	gene_id "ENSDARG00000023868"; gene_version "9"; transcript_id "ENSDART00000125258"; transcript_version "3"; exon_number "8"; gene_name "si:dkey-172h23.2"; gene_source "ensembl_havana"; gene_biotype "protein_coding"; transcript_name "si:dkey-172h23.2-203"; transcript_source "havana"; transcript_biotype "protein_coding"; exon_id "ENSDARE00000891838"; exon_version "2";	chr7	15172864	15172963
chr7	havana	exon	15194707	15195113	gene_id "ENSDARG00000023868"; gene_version "9"; transcript_id "ENSDART00000125258"; transcript_version "3"; exon_number "8"; gene_name "si:dkey-172h23.2"; gene_source "ensembl_havana"; gene_biotype "protein_coding"; transcript_name "si:dkey-172h23.2-203"; transcript_source "havana"; transcript_biotype "protein_coding"; exon_id "ENSDARE00000891838"; exon_version "2";	chr7	15231263	15231464
chr7	havana	CDS	15195013	15195113	gene_id "ENSDARG00000023868"; gene_version "9"; transcript_id "ENSDART00000125258"; transcript_version "3"; exon_number "8"; gene_name "si:dkey-172h23.2"; gene_source "ensembl_havana"; gene_biotype "protein_coding"; transcript_name "si:dkey-172h23.2-203"; transcript_source "havana"; transcript_biotype "protein_coding"; protein_id "ENSDARP00000107991"; protein_version "1";	chr7	15172864	15172963
chr7	havana	CDS	15195013	15195113	gene_id "ENSDARG00000023868"; gene_version "9"; transcript_id "ENSDART00000125258"; transcript_version "3"; exon_number "8"; gene_name "si:dkey-172h23.2"; gene_source "ensembl_havana"; gene_biotype "protein_coding"; transcript_name "si:dkey-172h23.2-203"; transcript_source "havana"; transcript_biotype "protein_coding"; protein_id "ENSDARP00000107991"; protein_version "1";	chr7	15231263	15231464
chr7	havana	stop_codon	15195010	15195012	gene_id "ENSDARG00000023868"; gene_version "9"; transcript_id "ENSDART00000125258"; transcript_version "3"; exon_number "8"; gene_name "si:dkey-172h23.2"; gene_source "ensembl_havana"; gene_biotype "protein_coding"; transcript_name "si:dkey-172h23.2-203"; transcript_source "havana"; transcript_biotype "protein_coding";	chr7	15172864	15172963
chr7	havana	stop_codon	15195010	15195012	gene_id "ENSDARG00000023868"; gene_version "9"; transcript_id "ENSDART00000125258"; transcript_version "3"; exon_number "8"; gene_name "si:dkey-172h23.2"; gene_source "ensembl_havana"; gene_biotype "protein_coding"; transcript_name "si:dkey-172h23.2-203"; transcript_source "havana"; transcript_biotype "protein_coding";	chr7	15231263	15231464
chr7	havana	five_prime_utr	15252336	15252540	gene_id "ENSDARG00000023868"; gene_version "9"; transcript_id "ENSDART00000125258"; transcript_version "3"; gene_name "si:dkey-172h23.2"; gene_source "ensembl_havana"; gene_biotype "protein_coding"; transcript_name "si:dkey-172h23.2-203"; transcript_source "havana"; transcript_biotype "protein_coding";	chr7	15231263	15231464
chr7	havana	five_prime_utr	15233673	15233683	gene_id "ENSDARG00000023868"; gene_version "9"; transcript_id "ENSDART00000125258"; transcript_version "3"; gene_name "si:dkey-172h23.2"; gene_source "ensembl_havana"; gene_biotype "protein_coding"; transcript_name "si:dkey-172h23.2-203"; transcript_source "havana"; transcript_biotype "protein_coding";	chr7	15231263	15231464
chr7	havana	three_prime_utr	15194707	15195009	gene_id "ENSDARG00000023868"; gene_version "9"; transcript_id "ENSDART00000125258"; transcript_version "3"; gene_name "si:dkey-172h23.2"; gene_source "ensembl_havana"; gene_biotype "protein_coding"; transcript_name "si:dkey-172h23.2-203"; transcript_source "havana"; transcript_biotype "protein_coding";	chr7	15172864	15172963
chr7	havana	three_prime_utr	15194707	15195009	gene_id "ENSDARG00000023868"; gene_version "9"; transcript_id "ENSDART00000125258"; transcript_version "3"; gene_name "si:dkey-172h23.2"; gene_source "ensembl_havana"; gene_biotype "protein_coding"; transcript_name "si:dkey-172h23.2-203"; transcript_source "havana"; transcript_biotype "protein_coding";	chr7	15231263	15231464
chr7	ensembl	transcript	15214391	15257223	gene_id "ENSDARG00000023868"; gene_version "9"; transcript_id "ENSDART00000190735"; transcript_version "1"; gene_name "si:dkey-172h23.2"; gene_source "ensembl_havana"; gene_biotype "protein_coding"; transcript_name "si:dkey-172h23.2-207"; transcript_source "ensembl"; transcript_biotype "protein_coding";	chr7	15172864	15172963
chr7	ensembl	transcript	15214391	15257223	gene_id "ENSDARG00000023868"; gene_version "9"; transcript_id "ENSDART00000190735"; transcript_version "1"; gene_name "si:dkey-172h23.2"; gene_source "ensembl_havana"; gene_biotype "protein_coding"; transcript_name "si:dkey-172h23.2-207"; transcript_source "ensembl"; transcript_biotype "protein_coding";	chr7	15231263	15231464
chr7	ensembl	exon	15256890	15257223	gene_id "ENSDARG00000023868"; gene_version "9"; transcript_id "ENSDART00000190735"; transcript_version "1"; exon_number "1"; gene_name "si:dkey-172h23.2"; gene_source "ensembl_havana"; gene_biotype "protein_coding"; transcript_name "si:dkey-172h23.2-207"; transcript_source "ensembl"; transcript_biotype "protein_coding"; exon_id "ENSDARE00001320458"; exon_version "1";	chr7	15231263	15231464
chr7	ensembl	CDS	15256890	15257136	gene_id "ENSDARG00000023868"; gene_version "9"; transcript_id "ENSDART00000190735"; transcript_version "1"; exon_number "1"; gene_name "si:dkey-172h23.2"; gene_source "ensembl_havana"; gene_biotype "protein_coding"; transcript_name "si:dkey-172h23.2-207"; transcript_source "ensembl"; transcript_biotype "protein_coding"; protein_id "ENSDARP00000151094"; protein_version "1";	chr7	15231263	15231464
chr7	ensembl	start_codon	15257134	15257136	gene_id "ENSDARG00000023868"; gene_version "9"; transcript_id "ENSDART00000190735"; transcript_version "1"; exon_number "1"; gene_name "si:dkey-172h23.2"; gene_source "ensembl_havana"; gene_biotype "protein_coding"; transcript_name "si:dkey-172h23.2-207"; transcript_source "ensembl"; transcript_biotype "protein_coding";	chr7	15231263	15231464
chr7	ensembl	exon	15233640	15233683	gene_id "ENSDARG00000023868"; gene_version "9"; transcript_id "ENSDART00000190735"; transcript_version "1"; exon_number "2"; gene_name "si:dkey-172h23.2"; gene_source "ensembl_havana"; gene_biotype "protein_coding"; transcript_name "si:dkey-172h23.2-207"; transcript_source "ensembl"; transcript_biotype "protein_coding"; exon_id "ENSDARE00001229727"; exon_version "1";	chr7	15231263	15231464
chr7	ensembl	CDS	15233640	15233683	gene_id "ENSDARG00000023868"; gene_version "9"; transcript_id "ENSDART00000190735"; transcript_version "1"; exon_number "2"; gene_name "si:dkey-172h23.2"; gene_source "ensembl_havana"; gene_biotype "protein_coding"; transcript_name "si:dkey-172h23.2-207"; transcript_source "ensembl"; transcript_biotype "protein_coding"; protein_id "ENSDARP00000151094"; protein_version "1";	chr7	15231263	15231464
chr7	ensembl	exon	15227600	15227756	gene_id "ENSDARG00000023868"; gene_version "9"; transcript_id "ENSDART00000190735"; transcript_version "1"; exon_number "3"; gene_name "si:dkey-172h23.2"; gene_source "ensembl_havana"; gene_biotype "protein_coding"; transcript_name "si:dkey-172h23.2-207"; transcript_source "ensembl"; transcript_biotype "protein_coding"; exon_id "ENSDARE00000386668"; exon_version "2";	chr7	15231263	15231464
chr7	ensembl	CDS	15227600	15227756	gene_id "ENSDARG00000023868"; gene_version "9"; transcript_id "ENSDART00000190735"; transcript_version "1"; exon_number "3"; gene_name "si:dkey-172h23.2"; gene_source "ensembl_havana"; gene_biotype "protein_coding"; transcript_name "si:dkey-172h23.2-207"; transcript_source "ensembl"; transcript_biotype "protein_coding"; protein_id "ENSDARP00000151094"; protein_version "1";	chr7	15231263	15231464
chr7	ensembl	exon	15223224	15223511	gene_id "ENSDARG00000023868"; gene_version "9"; transcript_id "ENSDART00000190735"; transcript_version "1"; exon_number "4"; gene_name "si:dkey-172h23.2"; gene_source "ensembl_havana"; gene_biotype "protein_coding"; transcript_name "si:dkey-172h23.2-207"; transcript_source "ensembl"; transcript_biotype "protein_coding"; exon_id "ENSDARE00000254033"; exon_version "3";	chr7	15231263	15231464
chr7	ensembl	CDS	15223224	15223511	gene_id "ENSDARG00000023868"; gene_version "9"; transcript_id "ENSDART00000190735"; transcript_version "1"; exon_number "4"; gene_name "si:dkey-172h23.2"; gene_source "ensembl_havana"; gene_biotype "protein_coding"; transcript_name "si:dkey-172h23.2-207"; transcript_source "ensembl"; transcript_biotype "protein_coding"; protein_id "ENSDARP00000151094"; protein_version "1";	chr7	15231263	15231464
chr7	ensembl	exon	15214391	15215210	gene_id "ENSDARG00000023868"; gene_version "9"; transcript_id "ENSDART00000190735"; transcript_version "1"; exon_number "5"; gene_name "si:dkey-172h23.2"; gene_source "ensembl_havana"; gene_biotype "protein_coding"; transcript_name "si:dkey-172h23.2-207"; transcript_source "ensembl"; transcript_biotype "protein_coding"; exon_id "ENSDARE00001328800"; exon_version "1";	chr7	15172864	15172963
chr7	ensembl	exon	15214391	15215210	gene_id "ENSDARG00000023868"; gene_version "9"; transcript_id "ENSDART00000190735"; transcript_version "1"; exon_number "5"; gene_name "si:dkey-172h23.2"; gene_source "ensembl_havana"; gene_biotype "protein_coding"; transcript_name "si:dkey-172h23.2-207"; transcript_source "ensembl"; transcript_biotype "protein_coding"; exon_id "ENSDARE00001328800"; exon_version "1";	chr7	15231263	15231464
chr7	ensembl	CDS	15215026	15215210	gene_id "ENSDARG00000023868"; gene_version "9"; transcript_id "ENSDART00000190735"; transcript_version "1"; exon_number "5"; gene_name "si:dkey-172h23.2"; gene_source "ensembl_havana"; gene_biotype "protein_coding"; transcript_name "si:dkey-172h23.2-207"; transcript_source "ensembl"; transcript_biotype "protein_coding"; protein_id "ENSDARP00000151094"; protein_version "1";	chr7	15172864	15172963
chr7	ensembl	CDS	15215026	15215210	gene_id "ENSDARG00000023868"; gene_version "9"; transcript_id "ENSDART00000190735"; transcript_version "1"; exon_number "5"; gene_name "si:dkey-172h23.2"; gene_source "ensembl_havana"; gene_biotype "protein_coding"; transcript_name "si:dkey-172h23.2-207"; transcript_source "ensembl"; transcript_biotype "protein_coding"; protein_id "ENSDARP00000151094"; protein_version "1";	chr7	15231263	15231464
chr7	ensembl	stop_codon	15215023	15215025	gene_id "ENSDARG00000023868"; gene_version "9"; transcript_id "ENSDART00000190735"; transcript_version "1"; exon_number "5"; gene_name "si:dkey-172h23.2"; gene_source "ensembl_havana"; gene_biotype "protein_coding"; transcript_name "si:dkey-172h23.2-207"; transcript_source "ensembl"; transcript_biotype "protein_coding";	chr7	15172864	15172963
chr7	ensembl	stop_codon	15215023	15215025	gene_id "ENSDARG00000023868"; gene_version "9"; transcript_id "ENSDART00000190735"; transcript_version "1"; exon_number "5"; gene_name "si:dkey-172h23.2"; gene_source "ensembl_havana"; gene_biotype "protein_coding"; transcript_name "si:dkey-172h23.2-207"; transcript_source "ensembl"; transcript_biotype "protein_coding";	chr7	15231263	15231464
chr7	ensembl	five_prime_utr	15257137	15257223	gene_id "ENSDARG00000023868"; gene_version "9"; transcript_id "ENSDART00000190735"; transcript_version "1"; gene_name "si:dkey-172h23.2"; gene_source "ensembl_havana"; gene_biotype "protein_coding"; transcript_name "si:dkey-172h23.2-207"; transcript_source "ensembl"; transcript_biotype "protein_coding";	chr7	15231263	15231464
chr7	ensembl	three_prime_utr	15214391	15215022	gene_id "ENSDARG00000023868"; gene_version "9"; transcript_id "ENSDART00000190735"; transcript_version "1"; gene_name "si:dkey-172h23.2"; gene_source "ensembl_havana"; gene_biotype "protein_coding"; transcript_name "si:dkey-172h23.2-207"; transcript_source "ensembl"; transcript_biotype "protein_coding";	chr7	15172864	15172963
chr7	ensembl	three_prime_utr	15214391	15215022	gene_id "ENSDARG00000023868"; gene_version "9"; transcript_id "ENSDART00000190735"; transcript_version "1"; gene_name "si:dkey-172h23.2"; gene_source "ensembl_havana"; gene_biotype "protein_coding"; transcript_name "si:dkey-172h23.2-207"; transcript_source "ensembl"; transcript_biotype "protein_coding";	chr7	15231263	15231464
chr7	ensembl_havana	transcript	15214910	15252441	gene_id "ENSDARG00000023868"; gene_version "9"; transcript_id "ENSDART00000030009"; transcript_version "7"; gene_name "si:dkey-172h23.2"; gene_source "ensembl_havana"; gene_biotype "protein_coding"; transcript_name "si:dkey-172h23.2-201"; transcript_source "ensembl_havana"; transcript_biotype "retained_intron";	chr7	15172864	15172963
chr7	ensembl_havana	transcript	15214910	15252441	gene_id "ENSDARG00000023868"; gene_version "9"; transcript_id "ENSDART00000030009"; transcript_version "7"; gene_name "si:dkey-172h23.2"; gene_source "ensembl_havana"; gene_biotype "protein_coding"; transcript_name "si:dkey-172h23.2-201"; transcript_source "ensembl_havana"; transcript_biotype "retained_intron";	chr7	15231263	15231464
chr7	ensembl_havana	exon	15252336	15252441	gene_id "ENSDARG00000023868"; gene_version "9"; transcript_id "ENSDART00000030009"; transcript_version "7"; exon_number "1"; gene_name "si:dkey-172h23.2"; gene_source "ensembl_havana"; gene_biotype "protein_coding"; transcript_name "si:dkey-172h23.2-201"; transcript_source "ensembl_havana"; transcript_biotype "retained_intron"; exon_id "ENSDARE00000578144"; exon_version "1";	chr7	15231263	15231464
chr7	ensembl_havana	exon	15233640	15233683	gene_id "ENSDARG00000023868"; gene_version "9"; transcript_id "ENSDART00000030009"; transcript_version "7"; exon_number "2"; gene_name "si:dkey-172h23.2"; gene_source "ensembl_havana"; gene_biotype "protein_coding"; transcript_name "si:dkey-172h23.2-201"; transcript_source "ensembl_havana"; transcript_biotype "retained_intron"; exon_id "ENSDARE00000386671"; exon_version "2";	chr7	15231263	15231464
chr7	ensembl_havana	exon	15227600	15227756	gene_id "ENSDARG00000023868"; gene_version "9"; transcript_id "ENSDART00000030009"; transcript_version "7"; exon_number "3"; gene_name "si:dkey-172h23.2"; gene_source "ensembl_havana"; gene_biotype "protein_coding"; transcript_name "si:dkey-172h23.2-201"; transcript_source "ensembl_havana"; transcript_biotype "retained_intron"; exon_id "ENSDARE00001167164"; exon_version "1";	chr7	15231263	15231464
chr7	ensembl_havana	exon	15223224	15223511	gene_id "ENSDARG00000023868"; gene_version "9"; transcript_id "ENSDART00000030009"; transcript_version "7"; exon_number "4"; gene_name "si:dkey-172h23.2"; gene_source "ensembl_havana"; gene_biotype "protein_coding"; transcript_name "si:dkey-172h23.2-201"; transcript_source "ensembl_havana"; transcript_biotype "retained_intron"; exon_id "ENSDARE00001216028"; exon_version "1";	chr7	15231263	15231464
chr7	ensembl_havana	exon	15214910	15215210	gene_id "ENSDARG00000023868"; gene_version "9"; transcript_id "ENSDART00000030009"; transcript_version "7"; exon_number "5"; gene_name "si:dkey-172h23.2"; gene_source "ensembl_havana"; gene_biotype "protein_coding"; transcript_name "si:dkey-172h23.2-201"; transcript_source "ensembl_havana"; transcript_biotype "retained_intron"; exon_id "ENSDARE00000254006"; exon_version "5";	chr7	15172864	15172963
chr7	ensembl_havana	exon	15214910	15215210	gene_id "ENSDARG00000023868"; gene_version "9"; transcript_id "ENSDART00000030009"; transcript_version "7"; exon_number "5"; gene_name "si:dkey-172h23.2"; gene_source "ensembl_havana"; gene_biotype "protein_coding"; transcript_name "si:dkey-172h23.2-201"; transcript_source "ensembl_havana"; transcript_biotype "retained_intron"; exon_id "ENSDARE00000254006"; exon_version "5";	chr7	15231263	15231464
chr7	havana	transcript	15233640	15257120	gene_id "ENSDARG00000023868"; gene_version "9"; transcript_id "ENSDART00000173048"; transcript_version "2"; gene_name "si:dkey-172h23.2"; gene_source "ensembl_havana"; gene_biotype "protein_coding"; transcript_name "si:dkey-172h23.2-204"; transcript_source "havana"; transcript_biotype "protein_coding"; tag "cds_end_NF"; tag "mRNA_end_NF";	chr7	15231263	15231464
chr7	havana	exon	15256890	15257120	gene_id "ENSDARG00000023868"; gene_version "9"; transcript_id "ENSDART00000173048"; transcript_version "2"; exon_number "1"; gene_name "si:dkey-172h23.2"; gene_source "ensembl_havana"; gene_biotype "protein_coding"; transcript_name "si:dkey-172h23.2-204"; transcript_source "havana"; transcript_biotype "protein_coding"; exon_id "ENSDARE00001228562"; exon_version "1"; tag "cds_end_NF"; tag "mRNA_end_NF";	chr7	15231263	15231464
chr7	havana	CDS	15256890	15256980	gene_id "ENSDARG00000023868"; gene_version "9"; transcript_id "ENSDART00000173048"; transcript_version "2"; exon_number "1"; gene_name "si:dkey-172h23.2"; gene_source "ensembl_havana"; gene_biotype "protein_coding"; transcript_name "si:dkey-172h23.2-204"; transcript_source "havana"; transcript_biotype "protein_coding"; protein_id "ENSDARP00000142386"; protein_version "1"; tag "cds_end_NF"; tag "mRNA_end_NF";	chr7	15231263	15231464
chr7	havana	start_codon	15256978	15256980	gene_id "ENSDARG00000023868"; gene_version "9"; transcript_id "ENSDART00000173048"; transcript_version "2"; exon_number "1"; gene_name "si:dkey-172h23.2"; gene_source "ensembl_havana"; gene_biotype "protein_coding"; transcript_name "si:dkey-172h23.2-204"; transcript_source "havana"; transcript_biotype "protein_coding"; tag "cds_end_NF"; tag "mRNA_end_NF";	chr7	15231263	15231464
chr7	havana	exon	15233640	15233683	gene_id "ENSDARG00000023868"; gene_version "9"; transcript_id "ENSDART00000173048"; transcript_version "2"; exon_number "2"; gene_name "si:dkey-172h23.2"; gene_source "ensembl_havana"; gene_biotype "protein_coding"; transcript_name "si:dkey-172h23.2-204"; transcript_source "havana"; transcript_biotype "protein_coding"; exon_id "ENSDARE00001229727"; exon_version "1"; tag "cds_end_NF"; tag "mRNA_end_NF";	chr7	15231263	15231464
chr7	havana	CDS	15233640	15233683	gene_id "ENSDARG00000023868"; gene_version "9"; transcript_id "ENSDART00000173048"; transcript_version "2"; exon_number "2"; gene_name "si:dkey-172h23.2"; gene_source "ensembl_havana"; gene_biotype "protein_coding"; transcript_name "si:dkey-172h23.2-204"; transcript_source "havana"; transcript_biotype "protein_coding"; protein_id "ENSDARP00000142386"; protein_version "1"; tag "cds_end_NF"; tag "mRNA_end_NF";	chr7	15231263	15231464
chr7	havana	five_prime_utr	15256981	15257120	gene_id "ENSDARG00000023868"; gene_version "9"; transcript_id "ENSDART00000173048"; transcript_version "2"; gene_name "si:dkey-172h23.2"; gene_source "ensembl_havana"; gene_biotype "protein_coding"; transcript_name "si:dkey-172h23.2-204"; transcript_source "havana"; transcript_biotype "protein_coding"; tag "cds_end_NF"; tag "mRNA_end_NF";	chr7	15231263	15231464
chr7	ensembl	gene	15132977	15133091	gene_id "ENSDARG00000112830"; gene_version "1"; gene_name "RF00001"; gene_source "ensembl"; gene_biotype "rRNA";	chr7	15172864	15172963
chr7	ensembl	transcript	15132977	15133091	gene_id "ENSDARG00000112830"; gene_version "1"; transcript_id "ENSDART00000184938"; transcript_version "1"; gene_name "RF00001"; gene_source "ensembl"; gene_biotype "rRNA"; transcript_name "RF00001.1523-201"; transcript_source "ensembl"; transcript_biotype "rRNA";	chr7	15172864	15172963
chr7	ensembl	exon	15132977	15133091	gene_id "ENSDARG00000112830"; gene_version "1"; transcript_id "ENSDART00000184938"; transcript_version "1"; exon_number "1"; gene_name "RF00001"; gene_source "ensembl"; gene_biotype "rRNA"; transcript_name "RF00001.1523-201"; transcript_source "ensembl"; transcript_biotype "rRNA"; exon_id "ENSDARE00001298543"; exon_version "1";	chr7	15172864	15172963
chr7	ensembl_havana	gene	15266093	15306015	gene_id "ENSDARG00000057427"; gene_version "7"; gene_name "sv2ba"; gene_source "ensembl_havana"; gene_biotype "protein_coding";	chr7	15231263	15231464
chr7	ensembl_havana	transcript	15266093	15306015	gene_id "ENSDARG00000057427"; gene_version "7"; transcript_id "ENSDART00000124676"; transcript_version "4"; gene_name "sv2ba"; gene_source "ensembl_havana"; gene_biotype "protein_coding"; transcript_name "sv2ba-201"; transcript_source "ensembl_havana"; transcript_biotype "protein_coding";	chr7	15231263	15231464
chr7	ensembl_havana	exon	15266093	15266214	gene_id "ENSDARG00000057427"; gene_version "7"; transcript_id "ENSDART00000124676"; transcript_version "4"; exon_number "1"; gene_name "sv2ba"; gene_source "ensembl_havana"; gene_biotype "protein_coding"; transcript_name "sv2ba-201"; transcript_source "ensembl_havana"; transcript_biotype "protein_coding"; exon_id "ENSDARE00000735075"; exon_version "2";	chr7	15231263	15231464
chr7	ensembl_havana	exon	15273941	15274614	gene_id "ENSDARG00000057427"; gene_version "7"; transcript_id "ENSDART00000124676"; transcript_version "4"; exon_number "2"; gene_name "sv2ba"; gene_source "ensembl_havana"; gene_biotype "protein_coding"; transcript_name "sv2ba-201"; transcript_source "ensembl_havana"; transcript_biotype "protein_coding"; exon_id "ENSDARE00000578162"; exon_version "2";	chr7	15231263	15231464
chr7	ensembl_havana	CDS	15274152	15274614	gene_id "ENSDARG00000057427"; gene_version "7"; transcript_id "ENSDART00000124676"; transcript_version "4"; exon_number "2"; gene_name "sv2ba"; gene_source "ensembl_havana"; gene_biotype "protein_coding"; transcript_name "sv2ba-201"; transcript_source "ensembl_havana"; transcript_biotype "protein_coding"; protein_id "ENSDARP00000106886"; protein_version "1";	chr7	15231263	15231464
chr7	ensembl_havana	start_codon	15274152	15274154	gene_id "ENSDARG00000057427"; gene_version "7"; transcript_id "ENSDART00000124676"; transcript_version "4"; exon_number "2"; gene_name "sv2ba"; gene_source "ensembl_havana"; gene_biotype "protein_coding"; transcript_name "sv2ba-201"; transcript_source "ensembl_havana"; transcript_biotype "protein_coding";	chr7	15231263	15231464
chr7	ensembl_havana	five_prime_utr	15266093	15266214	gene_id "ENSDARG00000057427"; gene_version "7"; transcript_id "ENSDART00000124676"; transcript_version "4"; gene_name "sv2ba"; gene_source "ensembl_havana"; gene_biotype "protein_coding"; transcript_name "sv2ba-201"; transcript_source "ensembl_havana"; transcript_biotype "protein_coding";	chr7	15231263	15231464
chr7	ensembl_havana	five_prime_utr	15273941	15274151	gene_id "ENSDARG00000057427"; gene_version "7"; transcript_id "ENSDART00000124676"; transcript_version "4"; gene_name "sv2ba"; gene_source "ensembl_havana"; gene_biotype "protein_coding"; transcript_name "sv2ba-201"; transcript_source "ensembl_havana"; transcript_biotype "protein_coding";	chr7	15231263	15231464
chr7	havana	transcript	15280549	15293242	gene_id "ENSDARG00000057427"; gene_version "7"; transcript_id "ENSDART00000169294"; transcript_version "2"; gene_name "sv2ba"; gene_source "ensembl_havana"; gene_biotype "protein_coding"; transcript_name "sv2ba-202"; transcript_source "havana"; transcript_biotype "processed_transcript";	chr7	15231263	15231464
chr7	havana	exon	15280549	15280634	gene_id "ENSDARG00000057427"; gene_version "7"; transcript_id "ENSDART00000169294"; transcript_version "2"; exon_number "1"; gene_name "sv2ba"; gene_source "ensembl_havana"; gene_biotype "protein_coding"; transcript_name "sv2ba-202"; transcript_source "havana"; transcript_biotype "processed_transcript"; exon_id "ENSDARE00001153067"; exon_version "1";	chr7	15231263	15231464
chr7	ensembl_havana	gene	15446229	15610129	gene_id "ENSDARG00000034434"; gene_version "8"; gene_name "igf1rb"; gene_source "ensembl_havana"; gene_biotype "protein_coding";	chr7	15471196	15471296
chr7	ensembl_havana	gene	15446229	15610129	gene_id "ENSDARG00000034434"; gene_version "8"; gene_name "igf1rb"; gene_source "ensembl_havana"; gene_biotype "protein_coding";	chr7	15512622	15512734
chr7	ensembl_havana	gene	15446229	15610129	gene_id "ENSDARG00000034434"; gene_version "8"; gene_name "igf1rb"; gene_source "ensembl_havana"; gene_biotype "protein_coding";	chr7	15517764	15517888
chr7	ensembl_havana	transcript	15446229	15610129	gene_id "ENSDARG00000034434"; gene_version "8"; transcript_id "ENSDART00000046542"; transcript_version "7"; gene_name "igf1rb"; gene_source "ensembl_havana"; gene_biotype "protein_coding"; transcript_name "igf1rb-201"; transcript_source "ensembl_havana"; transcript_biotype "protein_coding";	chr7	15471196	15471296
chr7	ensembl_havana	transcript	15446229	15610129	gene_id "ENSDARG00000034434"; gene_version "8"; transcript_id "ENSDART00000046542"; transcript_version "7"; gene_name "igf1rb"; gene_source "ensembl_havana"; gene_biotype "protein_coding"; transcript_name "igf1rb-201"; transcript_source "ensembl_havana"; transcript_biotype "protein_coding";	chr7	15512622	15512734
chr7	ensembl_havana	transcript	15446229	15610129	gene_id "ENSDARG00000034434"; gene_version "8"; transcript_id "ENSDART00000046542"; transcript_version "7"; gene_name "igf1rb"; gene_source "ensembl_havana"; gene_biotype "protein_coding"; transcript_name "igf1rb-201"; transcript_source "ensembl_havana"; transcript_biotype "protein_coding";	chr7	15517764	15517888
chr7	ensembl_havana	exon	15446229	15447258	gene_id "ENSDARG00000034434"; gene_version "8"; transcript_id "ENSDART00000046542"; transcript_version "7"; exon_number "1"; gene_name "igf1rb"; gene_source "ensembl_havana"; gene_biotype "protein_coding"; transcript_name "igf1rb-201"; transcript_source "ensembl_havana"; transcript_biotype "protein_coding"; exon_id "ENSDARE00000386412"; exon_version "5";	chr7	15471196	15471296
chr7	ensembl_havana	CDS	15447177	15447258	gene_id "ENSDARG00000034434"; gene_version "8"; transcript_id "ENSDART00000046542"; transcript_version "7"; exon_number "1"; gene_name "igf1rb"; gene_source "ensembl_havana"; gene_biotype "protein_coding"; transcript_name "igf1rb-201"; transcript_source "ensembl_havana"; transcript_biotype "protein_coding"; protein_id "ENSDARP00000046541"; protein_version "4";	chr7	15471196	15471296
chr7	ensembl_havana	start_codon	15447177	15447179	gene_id "ENSDARG00000034434"; gene_version "8"; transcript_id "ENSDART00000046542"; transcript_version "7"; exon_number "1"; gene_name "igf1rb"; gene_source "ensembl_havana"; gene_biotype "protein_coding"; transcript_name "igf1rb-201"; transcript_source "ensembl_havana"; transcript_biotype "protein_coding";	chr7	15471196	15471296
chr7	ensembl_havana	exon	15458495	15459025	gene_id "ENSDARG00000034434"; gene_version "8"; transcript_id "ENSDART00000046542"; transcript_version "7"; exon_number "2"; gene_name "igf1rb"; gene_source "ensembl_havana"; gene_biotype "protein_coding"; transcript_name "igf1rb-201"; transcript_source "ensembl_havana"; transcript_biotype "protein_coding"; exon_id "ENSDARE00000386410"; exon_version "1";	chr7	15471196	15471296
chr7	ensembl_havana	CDS	15458495	15459025	gene_id "ENSDARG00000034434"; gene_version "8"; transcript_id "ENSDART00000046542"; transcript_version "7"; exon_number "2"; gene_name "igf1rb"; gene_source "ensembl_havana"; gene_biotype "protein_coding"; transcript_name "igf1rb-201"; transcript_source "ensembl_havana"; transcript_biotype "protein_coding"; protein_id "ENSDARP00000046541"; protein_version "4";	chr7	15471196	15471296
chr7	ensembl_havana	exon	15543709	15544006	gene_id "ENSDARG00000034434"; gene_version "8"; transcript_id "ENSDART00000046542"; transcript_version "7"; exon_number "3"; gene_name "igf1rb"; gene_source "ensembl_havana"; gene_biotype "protein_coding"; transcript_name "igf1rb-201"; transcript_source "ensembl_havana"; transcript_biotype "protein_coding"; exon_id "ENSDARE00000386407"; exon_version "1";	chr7	15512622	15512734
chr7	ensembl_havana	exon	15543709	15544006	gene_id "ENSDARG00000034434"; gene_version "8"; transcript_id "ENSDART00000046542"; transcript_version "7"; exon_number "3"; gene_name "igf1rb"; gene_source "ensembl_havana"; gene_biotype "protein_coding"; transcript_name "igf1rb-201"; transcript_source "ensembl_havana"; transcript_biotype "protein_coding"; exon_id "ENSDARE00000386407"; exon_version "1";	chr7	15517764	15517888
chr7	ensembl_havana	CDS	15543709	15544006	gene_id "ENSDARG00000034434"; gene_version "8"; transcript_id "ENSDART00000046542"; transcript_version "7"; exon_number "3"; gene_name "igf1rb"; gene_source "ensembl_havana"; gene_biotype "protein_coding"; transcript_name "igf1rb-201"; transcript_source "ensembl_havana"; transcript_biotype "protein_coding"; protein_id "ENSDARP00000046541"; protein_version "4";	chr7	15512622	15512734
chr7	ensembl_havana	CDS	15543709	15544006	gene_id "ENSDARG00000034434"; gene_version "8"; transcript_id "ENSDART00000046542"; transcript_version "7"; exon_number "3"; gene_name "igf1rb"; gene_source "ensembl_havana"; gene_biotype "protein_coding"; transcript_name "igf1rb-201"; transcript_source "ensembl_havana"; transcript_biotype "protein_coding"; protein_id "ENSDARP00000046541"; protein_version "4";	chr7	15517764	15517888
chr7	ensembl_havana	exon	15546542	15546690	gene_id "ENSDARG00000034434"; gene_version "8"; transcript_id "ENSDART00000046542"; transcript_version "7"; exon_number "4"; gene_name "igf1rb"; gene_source "ensembl_havana"; gene_biotype "protein_coding"; transcript_name "igf1rb-201"; transcript_source "ensembl_havana"; transcript_biotype "protein_coding"; exon_id "ENSDARE00000386404"; exon_version "1";	chr7	15512622	15512734
chr7	ensembl_havana	exon	15546542	15546690	gene_id "ENSDARG00000034434"; gene_version "8"; transcript_id "ENSDART00000046542"; transcript_version "7"; exon_number "4"; gene_name "igf1rb"; gene_source "ensembl_havana"; gene_biotype "protein_coding"; transcript_name "igf1rb-201"; transcript_source "ensembl_havana"; transcript_biotype "protein_coding"; exon_id "ENSDARE00000386404"; exon_version "1";	chr7	15517764	15517888
chr7	ensembl_havana	CDS	15546542	15546690	gene_id "ENSDARG00000034434"; gene_version "8"; transcript_id "ENSDART00000046542"; transcript_version "7"; exon_number "4"; gene_name "igf1rb"; gene_source "ensembl_havana"; gene_biotype "protein_coding"; transcript_name "igf1rb-201"; transcript_source "ensembl_havana"; transcript_biotype "protein_coding"; protein_id "ENSDARP00000046541"; protein_version "4";	chr7	15512622	15512734
chr7	ensembl_havana	CDS	15546542	15546690	gene_id "ENSDARG00000034434"; gene_version "8"; transcript_id "ENSDART00000046542"; transcript_version "7"; exon_number "4"; gene_name "igf1rb"; gene_source "ensembl_havana"; gene_biotype "protein_coding"; transcript_name "igf1rb-201"; transcript_source "ensembl_havana"; transcript_biotype "protein_coding"; protein_id "ENSDARP00000046541"; protein_version "4";	chr7	15517764	15517888
chr7	ensembl_havana	exon	15547026	15547170	gene_id "ENSDARG00000034434"; gene_version "8"; transcript_id "ENSDART00000046542"; transcript_version "7"; exon_number "5"; gene_name "igf1rb"; gene_source "ensembl_havana"; gene_biotype "protein_coding"; transcript_name "igf1rb-201"; transcript_source "ensembl_havana"; transcript_biotype "protein_coding"; exon_id "ENSDARE00000386402"; exon_version "1";	chr7	15512622	15512734
chr7	ensembl_havana	exon	15547026	15547170	gene_id "ENSDARG00000034434"; gene_version "8"; transcript_id "ENSDART00000046542"; transcript_version "7"; exon_number "5"; gene_name "igf1rb"; gene_source "ensembl_havana"; gene_biotype "protein_coding"; transcript_name "igf1rb-201"; transcript_source "ensembl_havana"; transcript_biotype "protein_coding"; exon_id "ENSDARE00000386402"; exon_version "1";	chr7	15517764	15517888
chr7	ensembl_havana	CDS	15547026	15547170	gene_id "ENSDARG00000034434"; gene_version "8"; transcript_id "ENSDART00000046542"; transcript_version "7"; exon_number "5"; gene_name "igf1rb"; gene_source "ensembl_havana"; gene_biotype "protein_coding"; transcript_name "igf1rb-201"; transcript_source "ensembl_havana"; transcript_biotype "protein_coding"; protein_id "ENSDARP00000046541"; protein_version "4";	chr7	15512622	15512734
chr7	ensembl_havana	CDS	15547026	15547170	gene_id "ENSDARG00000034434"; gene_version "8"; transcript_id "ENSDART00000046542"; transcript_version "7"; exon_number "5"; gene_name "igf1rb"; gene_source "ensembl_havana"; gene_biotype "protein_coding"; transcript_name "igf1rb-201"; transcript_source "ensembl_havana"; transcript_biotype "protein_coding"; protein_id "ENSDARP00000046541"; protein_version "4";	chr7	15517764	15517888
chr7	ensembl_havana	exon	15556707	15556915	gene_id "ENSDARG00000034434"; gene_version "8"; transcript_id "ENSDART00000046542"; transcript_version "7"; exon_number "6"; gene_name "igf1rb"; gene_source "ensembl_havana"; gene_biotype "protein_coding"; transcript_name "igf1rb-201"; transcript_source "ensembl_havana"; transcript_biotype "protein_coding"; exon_id "ENSDARE00000386398"; exon_version "1";	chr7	15512622	15512734
chr7	ensembl_havana	exon	15556707	15556915	gene_id "ENSDARG00000034434"; gene_version "8"; transcript_id "ENSDART00000046542"; transcript_version "7"; exon_number "6"; gene_name "igf1rb"; gene_source "ensembl_havana"; gene_biotype "protein_coding"; transcript_name "igf1rb-201"; transcript_source "ensembl_havana"; transcript_biotype "protein_coding"; exon_id "ENSDARE00000386398"; exon_version "1";	chr7	15517764	15517888
chr7	ensembl_havana	CDS	15556707	15556915	gene_id "ENSDARG00000034434"; gene_version "8"; transcript_id "ENSDART00000046542"; transcript_version "7"; exon_number "6"; gene_name "igf1rb"; gene_source "ensembl_havana"; gene_biotype "protein_coding"; transcript_name "igf1rb-201"; transcript_source "ensembl_havana"; transcript_biotype "protein_coding"; protein_id "ENSDARP00000046541"; protein_version "4";	chr7	15512622	15512734
chr7	ensembl_havana	CDS	15556707	15556915	gene_id "ENSDARG00000034434"; gene_version "8"; transcript_id "ENSDART00000046542"; transcript_version "7"; exon_number "6"; gene_name "igf1rb"; gene_source "ensembl_havana"; gene_biotype "protein_coding"; transcript_name "igf1rb-201"; transcript_source "ensembl_havana"; transcript_biotype "protein_coding"; protein_id "ENSDARP00000046541"; protein_version "4";	chr7	15517764	15517888
chr7	ensembl_havana	exon	15557012	15557138	gene_id "ENSDARG00000034434"; gene_version "8"; transcript_id "ENSDART00000046542"; transcript_version "7"; exon_number "7"; gene_name "igf1rb"; gene_source "ensembl_havana"; gene_biotype "protein_coding"; transcript_name "igf1rb-201"; transcript_source "ensembl_havana"; transcript_biotype "protein_coding"; exon_id "ENSDARE00000386396"; exon_version "1";	chr7	15512622	15512734
chr7	ensembl_havana	exon	15557012	15557138	gene_id "ENSDARG00000034434"; gene_version "8"; transcript_id "ENSDART00000046542"; transcript_version "7"; exon_number "7"; gene_name "igf1rb"; gene_source "ensembl_havana"; gene_biotype "protein_coding"; transcript_name "igf1rb-201"; transcript_source "ensembl_havana"; transcript_biotype "protein_coding"; exon_id "ENSDARE00000386396"; exon_version "1";	chr7	15517764	15517888
chr7	ensembl_havana	CDS	15557012	15557138	gene_id "ENSDARG00000034434"; gene_version "8"; transcript_id "ENSDART00000046542"; transcript_version "7"; exon_number "7"; gene_name "igf1rb"; gene_source "ensembl_havana"; gene_biotype "protein_coding"; transcript_name "igf1rb-201"; transcript_source "ensembl_havana"; transcript_biotype "protein_coding"; protein_id "ENSDARP00000046541"; protein_version "4";	chr7	15512622	15512734
chr7	ensembl_havana	CDS	15557012	15557138	gene_id "ENSDARG00000034434"; gene_version "8"; transcript_id "ENSDART00000046542"; transcript_version "7"; exon_number "7"; gene_name "igf1rb"; gene_source "ensembl_havana"; gene_biotype "protein_coding"; transcript_name "igf1rb-201"; transcript_source "ensembl_havana"; transcript_biotype "protein_coding"; protein_id "ENSDARP00000046541"; protein_version "4";	chr7	15517764	15517888
chr7	ensembl_havana	exon	15559873	15560126	gene_id "ENSDARG00000034434"; gene_version "8"; transcript_id "ENSDART00000046542"; transcript_version "7"; exon_number "8"; gene_name "igf1rb"; gene_source "ensembl_havana"; gene_biotype "protein_coding"; transcript_name "igf1rb-201"; transcript_source "ensembl_havana"; transcript_biotype "protein_coding"; exon_id "ENSDARE00000386394"; exon_version "1";	chr7	15512622	15512734
chr7	ensembl_havana	exon	15559873	15560126	gene_id "ENSDARG00000034434"; gene_version "8"; transcript_id "ENSDART00000046542"; transcript_version "7"; exon_number "8"; gene_name "igf1rb"; gene_source "ensembl_havana"; gene_biotype "protein_coding"; transcript_name "igf1rb-201"; transcript_source "ensembl_havana"; transcript_biotype "protein_coding"; exon_id "ENSDARE00000386394"; exon_version "1";	chr7	15517764	15517888
chr7	ensembl_havana	CDS	15559873	15560126	gene_id "ENSDARG00000034434"; gene_version "8"; transcript_id "ENSDART00000046542"; transcript_version "7"; exon_number "8"; gene_name "igf1rb"; gene_source "ensembl_havana"; gene_biotype "protein_coding"; transcript_name "igf1rb-201"; transcript_source "ensembl_havana"; transcript_biotype "protein_coding"; protein_id "ENSDARP00000046541"; protein_version "4";	chr7	15512622	15512734
chr7	ensembl_havana	CDS	15559873	15560126	gene_id "ENSDARG00000034434"; gene_version "8"; transcript_id "ENSDART00000046542"; transcript_version "7"; exon_number "8"; gene_name "igf1rb"; gene_source "ensembl_havana"; gene_biotype "protein_coding"; transcript_name "igf1rb-201"; transcript_source "ensembl_havana"; transcript_biotype "protein_coding"; protein_id "ENSDARP00000046541"; protein_version "4";	chr7	15517764	15517888
chr7	ensembl_havana	exon	15561915	15562082	gene_id "ENSDARG00000034434"; gene_version "8"; transcript_id "ENSDART00000046542"; transcript_version "7"; exon_number "9"; gene_name "igf1rb"; gene_source "ensembl_havana"; gene_biotype "protein_coding"; transcript_name "igf1rb-201"; transcript_source "ensembl_havana"; transcript_biotype "protein_coding"; exon_id "ENSDARE00000386392"; exon_version "1";	chr7	15512622	15512734
chr7	ensembl_havana	exon	15561915	15562082	gene_id "ENSDARG00000034434"; gene_version "8"; transcript_id "ENSDART00000046542"; transcript_version "7"; exon_number "9"; gene_name "igf1rb"; gene_source "ensembl_havana"; gene_biotype "protein_coding"; transcript_name "igf1rb-201"; transcript_source "ensembl_havana"; transcript_biotype "protein_coding"; exon_id "ENSDARE00000386392"; exon_version "1";	chr7	15517764	15517888
chr7	ensembl_havana	CDS	15561915	15562082	gene_id "ENSDARG00000034434"; gene_version "8"; transcript_id "ENSDART00000046542"; transcript_version "7"; exon_number "9"; gene_name "igf1rb"; gene_source "ensembl_havana"; gene_biotype "protein_coding"; transcript_name "igf1rb-201"; transcript_source "ensembl_havana"; transcript_biotype "protein_coding"; protein_id "ENSDARP00000046541"; protein_version "4";	chr7	15512622	15512734
chr7	ensembl_havana	CDS	15561915	15562082	gene_id "ENSDARG00000034434"; gene_version "8"; transcript_id "ENSDART00000046542"; transcript_version "7"; exon_number "9"; gene_name "igf1rb"; gene_source "ensembl_havana"; gene_biotype "protein_coding"; transcript_name "igf1rb-201"; transcript_source "ensembl_havana"; transcript_biotype "protein_coding"; protein_id "ENSDARP00000046541"; protein_version "4";	chr7	15517764	15517888
chr7	ensembl_havana	exon	15562818	15563022	gene_id "ENSDARG00000034434"; gene_version "8"; transcript_id "ENSDART00000046542"; transcript_version "7"; exon_number "10"; gene_name "igf1rb"; gene_source "ensembl_havana"; gene_biotype "protein_coding"; transcript_name "igf1rb-201"; transcript_source "ensembl_havana"; transcript_biotype "protein_coding"; exon_id "ENSDARE00000386391"; exon_version "1";	chr7	15517764	15517888
chr7	ensembl_havana	CDS	15562818	15563022	gene_id "ENSDARG00000034434"; gene_version "8"; transcript_id "ENSDART00000046542"; transcript_version "7"; exon_number "10"; gene_name "igf1rb"; gene_source "ensembl_havana"; gene_biotype "protein_coding"; transcript_name "igf1rb-201"; transcript_source "ensembl_havana"; transcript_biotype "protein_coding"; protein_id "ENSDARP00000046541"; protein_version "4";	chr7	15517764	15517888
chr7	ensembl_havana	five_prime_utr	15446229	15447176	gene_id "ENSDARG00000034434"; gene_version "8"; transcript_id "ENSDART00000046542"; transcript_version "7"; gene_name "igf1rb"; gene_source "ensembl_havana"; gene_biotype "protein_coding"; transcript_name "igf1rb-201"; transcript_source "ensembl_havana"; transcript_biotype "protein_coding";	chr7	15471196	15471296
chr7	ensembl_havana	gene	15818778	15830251	gene_id "ENSDARG00000070006"; gene_version "6"; gene_name "rcn1"; gene_source "ensembl_havana"; gene_biotype "protein_coding";	chr7	15875738	15875838
chr7	ensembl_havana	gene	15818778	15830251	gene_id "ENSDARG00000070006"; gene_version "6"; gene_name "rcn1"; gene_source "ensembl_havana"; gene_biotype "protein_coding";	chr7	15875738	15875838
chr7	ensembl_havana	transcript	15818778	15830251	gene_id "ENSDARG00000070006"; gene_version "6"; transcript_id "ENSDART00000102363"; transcript_version "5"; gene_name "rcn1"; gene_source "ensembl_havana"; gene_biotype "protein_coding"; transcript_name "rcn1-201"; transcript_source "ensembl_havana"; transcript_biotype "protein_coding";	chr7	15875738	15875838
chr7	ensembl_havana	transcript	15818778	15830251	gene_id "ENSDARG00000070006"; gene_version "6"; transcript_id "ENSDART00000102363"; transcript_version "5"; gene_name "rcn1"; gene_source "ensembl_havana"; gene_biotype "protein_coding"; transcript_name "rcn1-201"; transcript_source "ensembl_havana"; transcript_biotype "protein_coding";	chr7	15875738	15875838
chr7	ensembl_havana	exon	15829773	15830251	gene_id "ENSDARG00000070006"; gene_version "6"; transcript_id "ENSDART00000102363"; transcript_version "5"; exon_number "1"; gene_name "rcn1"; gene_source "ensembl_havana"; gene_biotype "protein_coding"; transcript_name "rcn1-201"; transcript_source "ensembl_havana"; transcript_biotype "protein_coding"; exon_id "ENSDARE00000734414"; exon_version "4";	chr7	15875738	15875838
chr7	ensembl_havana	exon	15829773	15830251	gene_id "ENSDARG00000070006"; gene_version "6"; transcript_id "ENSDART00000102363"; transcript_version "5"; exon_number "1"; gene_name "rcn1"; gene_source "ensembl_havana"; gene_biotype "protein_coding"; transcript_name "rcn1-201"; transcript_source "ensembl_havana"; transcript_biotype "protein_coding"; exon_id "ENSDARE00000734414"; exon_version "4";	chr7	15875738	15875838
chr7	ensembl_havana	CDS	15829773	15829993	gene_id "ENSDARG00000070006"; gene_version "6"; transcript_id "ENSDART00000102363"; transcript_version "5"; exon_number "1"; gene_name "rcn1"; gene_source "ensembl_havana"; gene_biotype "protein_coding"; transcript_name "rcn1-201"; transcript_source "ensembl_havana"; transcript_biotype "protein_coding"; protein_id "ENSDARP00000093139"; protein_version "4";	chr7	15875738	15875838
chr7	ensembl_havana	CDS	15829773	15829993	gene_id "ENSDARG00000070006"; gene_version "6"; transcript_id "ENSDART00000102363"; transcript_version "5"; exon_number "1"; gene_name "rcn1"; gene_source "ensembl_havana"; gene_biotype "protein_coding"; transcript_name "rcn1-201"; transcript_source "ensembl_havana"; transcript_biotype "protein_coding"; protein_id "ENSDARP00000093139"; protein_version "4";	chr7	15875738	15875838
chr7	ensembl_havana	start_codon	15829991	15829993	gene_id "ENSDARG00000070006"; gene_version "6"; transcript_id "ENSDART00000102363"; transcript_version "5"; exon_number "1"; gene_name "rcn1"; gene_source "ensembl_havana"; gene_biotype "protein_coding"; transcript_name "rcn1-201"; transcript_source "ensembl_havana"; transcript_biotype "protein_coding";	chr7	15875738	15875838
chr7	ensembl_havana	start_codon	15829991	15829993	gene_id "ENSDARG00000070006"; gene_version "6"; transcript_id "ENSDART00000102363"; transcript_version "5"; exon_number "1"; gene_name "rcn1"; gene_source "ensembl_havana"; gene_biotype "protein_coding"; transcript_name "rcn1-201"; transcript_source "ensembl_havana"; transcript_biotype "protein_coding";	chr7	15875738	15875838
chr7	ensembl_havana	exon	15826134	15826327	gene_id "ENSDARG00000070006"; gene_version "6"; transcript_id "ENSDART00000102363"; transcript_version "5"; exon_number "2"; gene_name "rcn1"; gene_source "ensembl_havana"; gene_biotype "protein_coding"; transcript_name "rcn1-201"; transcript_source "ensembl_havana"; transcript_biotype "protein_coding"; exon_id "ENSDARE00000734406"; exon_version "1";	chr7	15875738	15875838
chr7	ensembl_havana	exon	15826134	15826327	gene_id "ENSDARG00000070006"; gene_version "6"; transcript_id "ENSDART00000102363"; transcript_version "5"; exon_number "2"; gene_name "rcn1"; gene_source "ensembl_havana"; gene_biotype "protein_coding"; transcript_name "rcn1-201"; transcript_source "ensembl_havana"; transcript_biotype "protein_coding"; exon_id "ENSDARE00000734406"; exon_version "1";	chr7	15875738	15875838
chr7	ensembl_havana	CDS	15826134	15826327	gene_id "ENSDARG00000070006"; gene_version "6"; transcript_id "ENSDART00000102363"; transcript_version "5"; exon_number "2"; gene_name "rcn1"; gene_source "ensembl_havana"; gene_biotype "protein_coding"; transcript_name "rcn1-201"; transcript_source "ensembl_havana"; transcript_biotype "protein_coding"; protein_id "ENSDARP00000093139"; protein_version "4";	chr7	15875738	15875838
chr7	ensembl_havana	CDS	15826134	15826327	gene_id "ENSDARG00000070006"; gene_version "6"; transcript_id "ENSDART00000102363"; transcript_version "5"; exon_number "2"; gene_name "rcn1"; gene_source "ensembl_havana"; gene_biotype "protein_coding"; transcript_name "rcn1-201"; transcript_source "ensembl_havana"; transcript_biotype "protein_coding"; protein_id "ENSDARP00000093139"; protein_version "4";	chr7	15875738	15875838
chr7	ensembl_havana	exon	15825852	15826030	gene_id "ENSDARG00000070006"; gene_version "6"; transcript_id "ENSDART00000102363"; transcript_version "5"; exon_number "3"; gene_name "rcn1"; gene_source "ensembl_havana"; gene_biotype "protein_coding"; transcript_name "rcn1-201"; transcript_source "ensembl_havana"; transcript_biotype "protein_coding"; exon_id "ENSDARE00000734401"; exon_version "1";	chr7	15875738	15875838
chr7	ensembl_havana	exon	15825852	15826030	gene_id "ENSDARG00000070006"; gene_version "6"; transcript_id "ENSDART00000102363"; transcript_version "5"; exon_number "3"; gene_name "rcn1"; gene_source "ensembl_havana"; gene_biotype "protein_coding"; transcript_name "rcn1-201"; transcript_source "ensembl_havana"; transcript_biotype "protein_coding"; exon_id "ENSDARE00000734401"; exon_version "1";	chr7	15875738	15875838
chr7	ensembl_havana	CDS	15825852	15826030	gene_id "ENSDARG00000070006"; gene_version "6"; transcript_id "ENSDART00000102363"; transcript_version "5"; exon_number "3"; gene_name "rcn1"; gene_source "ensembl_havana"; gene_biotype "protein_coding"; transcript_name "rcn1-201"; transcript_source "ensembl_havana"; transcript_biotype "protein_coding"; protein_id "ENSDARP00000093139"; protein_version "4";	chr7	15875738	15875838
chr7	ensembl_havana	CDS	15825852	15826030	gene_id "ENSDARG00000070006"; gene_version "6"; transcript_id "ENSDART00000102363"; transcript_version "5"; exon_number "3"; gene_name "rcn1"; gene_source "ensembl_havana"; gene_biotype "protein_coding"; transcript_name "rcn1-201"; transcript_source "ensembl_havana"; transcript_biotype "protein_coding"; protein_id "ENSDARP00000093139"; protein_version "4";	chr7	15875738	15875838
chr7	ensembl_havana	five_prime_utr	15829994	15830251	gene_id "ENSDARG00000070006"; gene_version "6"; transcript_id "ENSDART00000102363"; transcript_version "5"; gene_name "rcn1"; gene_source "ensembl_havana"; gene_biotype "protein_coding"; transcript_name "rcn1-201"; transcript_source "ensembl_havana"; transcript_biotype "protein_coding";	chr7	15875738	15875838
chr7	ensembl_havana	five_prime_utr	15829994	15830251	gene_id "ENSDARG00000070006"; gene_version "6"; transcript_id "ENSDART00000102363"; transcript_version "5"; gene_name "rcn1"; gene_source "ensembl_havana"; gene_biotype "protein_coding"; transcript_name "rcn1-201"; transcript_source "ensembl_havana"; transcript_biotype "protein_coding";	chr7	15875738	15875838
chr7	havana	transcript	15819578	15826387	gene_id "ENSDARG00000070006"; gene_version "6"; transcript_id "ENSDART00000173136"; transcript_version "2"; gene_name "rcn1"; gene_source "ensembl_havana"; gene_biotype "protein_coding"; transcript_name "rcn1-202"; transcript_source "havana"; transcript_biotype "retained_intron";	chr7	15875738	15875838
chr7	havana	transcript	15819578	15826387	gene_id "ENSDARG00000070006"; gene_version "6"; transcript_id "ENSDART00000173136"; transcript_version "2"; gene_name "rcn1"; gene_source "ensembl_havana"; gene_biotype "protein_coding"; transcript_name "rcn1-202"; transcript_source "havana"; transcript_biotype "retained_intron";	chr7	15875738	15875838
chr7	havana	exon	15826134	15826387	gene_id "ENSDARG00000070006"; gene_version "6"; transcript_id "ENSDART00000173136"; transcript_version "2"; exon_number "1"; gene_name "rcn1"; gene_source "ensembl_havana"; gene_biotype "protein_coding"; transcript_name "rcn1-202"; transcript_source "havana"; transcript_biotype "retained_intron"; exon_id "ENSDARE00001228515"; exon_version "1";	chr7	15875738	15875838
chr7	havana	exon	15826134	15826387	gene_id "ENSDARG00000070006"; gene_version "6"; transcript_id "ENSDART00000173136"; transcript_version "2"; exon_number "1"; gene_name "rcn1"; gene_source "ensembl_havana"; gene_biotype "protein_coding"; transcript_name "rcn1-202"; transcript_source "havana"; transcript_biotype "retained_intron"; exon_id "ENSDARE00001228515"; exon_version "1";	chr7	15875738	15875838
chr7	havana	exon	15825852	15826030	gene_id "ENSDARG00000070006"; gene_version "6"; transcript_id "ENSDART00000173136"; transcript_version "2"; exon_number "2"; gene_name "rcn1"; gene_source "ensembl_havana"; gene_biotype "protein_coding"; transcript_name "rcn1-202"; transcript_source "havana"; transcript_biotype "retained_intron"; exon_id "ENSDARE00001231075"; exon_version "1";	chr7	15875738	15875838
chr7	havana	exon	15825852	15826030	gene_id "ENSDARG00000070006"; gene_version "6"; transcript_id "ENSDART00000173136"; transcript_version "2"; exon_number "2"; gene_name "rcn1"; gene_source "ensembl_havana"; gene_biotype "protein_coding"; transcript_name "rcn1-202"; transcript_source "havana"; transcript_biotype "retained_intron"; exon_id "ENSDARE00001231075"; exon_version "1";	chr7	15875738	15875838
chr7	ensembl	gene	15871156	15900606	gene_id "ENSDARG00000045936"; gene_version "11"; gene_name "pax6b"; gene_source "ensembl"; gene_biotype "protein_coding";	chr7	15875738	15875838
chr7	ensembl	gene	15871156	15900606	gene_id "ENSDARG00000045936"; gene_version "11"; gene_name "pax6b"; gene_source "ensembl"; gene_biotype "protein_coding";	chr7	15875738	15875838
chr7	ensembl	transcript	15871156	15900606	gene_id "ENSDARG00000045936"; gene_version "11"; transcript_id "ENSDART00000145946"; transcript_version "4"; gene_name "pax6b"; gene_source "ensembl"; gene_biotype "protein_coding"; transcript_name "pax6b-202"; transcript_source "ensembl"; transcript_biotype "protein_coding";	chr7	15875738	15875838
chr7	ensembl	transcript	15871156	15900606	gene_id "ENSDARG00000045936"; gene_version "11"; transcript_id "ENSDART00000145946"; transcript_version "4"; gene_name "pax6b"; gene_source "ensembl"; gene_biotype "protein_coding"; transcript_name "pax6b-202"; transcript_source "ensembl"; transcript_biotype "protein_coding";	chr7	15875738	15875838
chr7	ensembl	exon	15871156	15871529	gene_id "ENSDARG00000045936"; gene_version "11"; transcript_id "ENSDART00000145946"; transcript_version "4"; exon_number "1"; gene_name "pax6b"; gene_source "ensembl"; gene_biotype "protein_coding"; transcript_name "pax6b-202"; transcript_source "ensembl"; transcript_biotype "protein_coding"; exon_id "ENSDARE00001238404"; exon_version "2";	chr7	15875738	15875838
chr7	ensembl	exon	15871156	15871529	gene_id "ENSDARG00000045936"; gene_version "11"; transcript_id "ENSDART00000145946"; transcript_version "4"; exon_number "1"; gene_name "pax6b"; gene_source "ensembl"; gene_biotype "protein_coding"; transcript_name "pax6b-202"; transcript_source "ensembl"; transcript_biotype "protein_coding"; exon_id "ENSDARE00001238404"; exon_version "2";	chr7	15875738	15875838
chr7	ensembl	exon	15875928	15876074	gene_id "ENSDARG00000045936"; gene_version "11"; transcript_id "ENSDART00000145946"; transcript_version "4"; exon_number "2"; gene_name "pax6b"; gene_source "ensembl"; gene_biotype "protein_coding"; transcript_name "pax6b-202"; transcript_source "ensembl"; transcript_biotype "protein_coding"; exon_id "ENSDARE00001116817"; exon_version "1";	chr7	15875738	15875838
chr7	ensembl	exon	15875928	15876074	gene_id "ENSDARG00000045936"; gene_version "11"; transcript_id "ENSDART00000145946"; transcript_version "4"; exon_number "2"; gene_name "pax6b"; gene_source "ensembl"; gene_biotype "protein_coding"; transcript_name "pax6b-202"; transcript_source "ensembl"; transcript_biotype "protein_coding"; exon_id "ENSDARE00001116817"; exon_version "1";	chr7	15875738	15875838
chr7	ensembl	CDS	15876062	15876074	gene_id "ENSDARG00000045936"; gene_version "11"; transcript_id "ENSDART00000145946"; transcript_version "4"; exon_number "2"; gene_name "pax6b"; gene_source "ensembl"; gene_biotype "protein_coding"; transcript_name "pax6b-202"; transcript_source "ensembl"; transcript_biotype "protein_coding"; protein_id "ENSDARP00000115545"; protein_version "3";	chr7	15875738	15875838
chr7	ensembl	CDS	15876062	15876074	gene_id "ENSDARG00000045936"; gene_version "11"; transcript_id "ENSDART00000145946"; transcript_version "4"; exon_number "2"; gene_name "pax6b"; gene_source "ensembl"; gene_biotype "protein_coding"; transcript_name "pax6b-202"; transcript_source "ensembl"; transcript_biotype "protein_coding"; protein_id "ENSDARP00000115545"; protein_version "3";	chr7	15875738	15875838
chr7	ensembl	start_codon	15876062	15876064	gene_id "ENSDARG00000045936"; gene_version "11"; transcript_id "ENSDART00000145946"; transcript_version "4"; exon_number "2"; gene_name "pax6b"; gene_source "ensembl"; gene_biotype "protein_coding"; transcript_name "pax6b-202"; transcript_source "ensembl"; transcript_biotype "protein_coding";	chr7	15875738	15875838
chr7	ensembl	start_codon	15876062	15876064	gene_id "ENSDARG00000045936"; gene_version "11"; transcript_id "ENSDART00000145946"; transcript_version "4"; exon_number "2"; gene_name "pax6b"; gene_source "ensembl"; gene_biotype "protein_coding"; transcript_name "pax6b-202"; transcript_source "ensembl"; transcript_biotype "protein_coding";	chr7	15875738	15875838
chr7	ensembl	exon	15879131	15879184	gene_id "ENSDARG00000045936"; gene_version "11"; transcript_id "ENSDART00000145946"; transcript_version "4"; exon_number "3"; gene_name "pax6b"; gene_source "ensembl"; gene_biotype "protein_coding"; transcript_name "pax6b-202"; transcript_source "ensembl"; transcript_biotype "protein_coding"; exon_id "ENSDARE00001125989"; exon_version "1";	chr7	15875738	15875838
chr7	ensembl	exon	15879131	15879184	gene_id "ENSDARG00000045936"; gene_version "11"; transcript_id "ENSDART00000145946"; transcript_version "4"; exon_number "3"; gene_name "pax6b"; gene_source "ensembl"; gene_biotype "protein_coding"; transcript_name "pax6b-202"; transcript_source "ensembl"; transcript_biotype "protein_coding"; exon_id "ENSDARE00001125989"; exon_version "1";	chr7	15875738	15875838
chr7	ensembl	CDS	15879131	15879184	gene_id "ENSDARG00000045936"; gene_version "11"; transcript_id "ENSDART00000145946"; transcript_version "4"; exon_number "3"; gene_name "pax6b"; gene_source "ensembl"; gene_biotype "protein_coding"; transcript_name "pax6b-202"; transcript_source "ensembl"; transcript_biotype "protein_coding"; protein_id "ENSDARP00000115545"; protein_version "3";	chr7	15875738	15875838
chr7	ensembl	CDS	15879131	15879184	gene_id "ENSDARG00000045936"; gene_version "11"; transcript_id "ENSDART00000145946"; transcript_version "4"; exon_number "3"; gene_name "pax6b"; gene_source "ensembl"; gene_biotype "protein_coding"; transcript_name "pax6b-202"; transcript_source "ensembl"; transcript_biotype "protein_coding"; protein_id "ENSDARP00000115545"; protein_version "3";	chr7	15875738	15875838
chr7	ensembl	exon	15881973	15882103	gene_id "ENSDARG00000045936"; gene_version "11"; transcript_id "ENSDART00000145946"; transcript_version "4"; exon_number "4"; gene_name "pax6b"; gene_source "ensembl"; gene_biotype "protein_coding"; transcript_name "pax6b-202"; transcript_source "ensembl"; transcript_biotype "protein_coding"; exon_id "ENSDARE00001118413"; exon_version "1";	chr7	15875738	15875838
chr7	ensembl	exon	15881973	15882103	gene_id "ENSDARG00000045936"; gene_version "11"; transcript_id "ENSDART00000145946"; transcript_version "4"; exon_number "4"; gene_name "pax6b"; gene_source "ensembl"; gene_biotype "protein_coding"; transcript_name "pax6b-202"; transcript_source "ensembl"; transcript_biotype "protein_coding"; exon_id "ENSDARE00001118413"; exon_version "1";	chr7	15875738	15875838
chr7	ensembl	CDS	15881973	15882103	gene_id "ENSDARG00000045936"; gene_version "11"; transcript_id "ENSDART00000145946"; transcript_version "4"; exon_number "4"; gene_name "pax6b"; gene_source "ensembl"; gene_biotype "protein_coding"; transcript_name "pax6b-202"; transcript_source "ensembl"; transcript_biotype "protein_coding"; protein_id "ENSDARP00000115545"; protein_version "3";	chr7	15875738	15875838
chr7	ensembl	CDS	15881973	15882103	gene_id "ENSDARG00000045936"; gene_version "11"; transcript_id "ENSDART00000145946"; transcript_version "4"; exon_number "4"; gene_name "pax6b"; gene_source "ensembl"; gene_biotype "protein_coding"; transcript_name "pax6b-202"; transcript_source "ensembl"; transcript_biotype "protein_coding"; protein_id "ENSDARP00000115545"; protein_version "3";	chr7	15875738	15875838
chr7	ensembl	exon	15882734	15882772	gene_id "ENSDARG00000045936"; gene_version "11"; transcript_id "ENSDART00000145946"; transcript_version "4"; exon_number "5"; gene_name "pax6b"; gene_source "ensembl"; gene_biotype "protein_coding"; transcript_name "pax6b-202"; transcript_source "ensembl"; transcript_biotype "protein_coding"; exon_id "ENSDARE00001106489"; exon_version "1";	chr7	15875738	15875838
chr7	ensembl	exon	15882734	15882772	gene_id "ENSDARG00000045936"; gene_version "11"; transcript_id "ENSDART00000145946"; transcript_version "4"; exon_number "5"; gene_name "pax6b"; gene_source "ensembl"; gene_biotype "protein_coding"; transcript_name "pax6b-202"; transcript_source "ensembl"; transcript_biotype "protein_coding"; exon_id "ENSDARE00001106489"; exon_version "1";	chr7	15875738	15875838
chr7	ensembl	CDS	15882734	15882772	gene_id "ENSDARG00000045936"; gene_version "11"; transcript_id "ENSDART00000145946"; transcript_version "4"; exon_number "5"; gene_name "pax6b"; gene_source "ensembl"; gene_biotype "protein_coding"; transcript_name "pax6b-202"; transcript_source "ensembl"; transcript_biotype "protein_coding"; protein_id "ENSDARP00000115545"; protein_version "3";	chr7	15875738	15875838
chr7	ensembl	CDS	15882734	15882772	gene_id "ENSDARG00000045936"; gene_version "11"; transcript_id "ENSDART00000145946"; transcript_version "4"; exon_number "5"; gene_name "pax6b"; gene_source "ensembl"; gene_biotype "protein_coding"; transcript_name "pax6b-202"; transcript_source "ensembl"; transcript_biotype "protein_coding"; protein_id "ENSDARP00000115545"; protein_version "3";	chr7	15875738	15875838
chr7	ensembl	exon	15882862	15883077	gene_id "ENSDARG00000045936"; gene_version "11"; transcript_id "ENSDART00000145946"; transcript_version "4"; exon_number "6"; gene_name "pax6b"; gene_source "ensembl"; gene_biotype "protein_coding"; transcript_name "pax6b-202"; transcript_source "ensembl"; transcript_biotype "protein_coding"; exon_id "ENSDARE00001130041"; exon_version "1";	chr7	15875738	15875838
chr7	ensembl	exon	15882862	15883077	gene_id "ENSDARG00000045936"; gene_version "11"; transcript_id "ENSDART00000145946"; transcript_version "4"; exon_number "6"; gene_name "pax6b"; gene_source "ensembl"; gene_biotype "protein_coding"; transcript_name "pax6b-202"; transcript_source "ensembl"; transcript_biotype "protein_coding"; exon_id "ENSDARE00001130041"; exon_version "1";	chr7	15875738	15875838
chr7	ensembl	CDS	15882862	15883077	gene_id "ENSDARG00000045936"; gene_version "11"; transcript_id "ENSDART00000145946"; transcript_version "4"; exon_number "6"; gene_name "pax6b"; gene_source "ensembl"; gene_biotype "protein_coding"; transcript_name "pax6b-202"; transcript_source "ensembl"; transcript_biotype "protein_coding"; protein_id "ENSDARP00000115545"; protein_version "3";	chr7	15875738	15875838
chr7	ensembl	CDS	15882862	15883077	gene_id "ENSDARG00000045936"; gene_version "11"; transcript_id "ENSDART00000145946"; transcript_version "4"; exon_number "6"; gene_name "pax6b"; gene_source "ensembl"; gene_biotype "protein_coding"; transcript_name "pax6b-202"; transcript_source "ensembl"; transcript_biotype "protein_coding"; protein_id "ENSDARP00000115545"; protein_version "3";	chr7	15875738	15875838
chr7	ensembl	exon	15884177	15884342	gene_id "ENSDARG00000045936"; gene_version "11"; transcript_id "ENSDART00000145946"; transcript_version "4"; exon_number "7"; gene_name "pax6b"; gene_source "ensembl"; gene_biotype "protein_coding"; transcript_name "pax6b-202"; transcript_source "ensembl"; transcript_biotype "protein_coding"; exon_id "ENSDARE00000973396"; exon_version "1";	chr7	15875738	15875838
chr7	ensembl	exon	15884177	15884342	gene_id "ENSDARG00000045936"; gene_version "11"; transcript_id "ENSDART00000145946"; transcript_version "4"; exon_number "7"; gene_name "pax6b"; gene_source "ensembl"; gene_biotype "protein_coding"; transcript_name "pax6b-202"; transcript_source "ensembl"; transcript_biotype "protein_coding"; exon_id "ENSDARE00000973396"; exon_version "1";	chr7	15875738	15875838
chr7	ensembl	CDS	15884177	15884342	gene_id "ENSDARG00000045936"; gene_version "11"; transcript_id "ENSDART00000145946"; transcript_version "4"; exon_number "7"; gene_name "pax6b"; gene_source "ensembl"; gene_biotype "protein_coding"; transcript_name "pax6b-202"; transcript_source "ensembl"; transcript_biotype "protein_coding"; protein_id "ENSDARP00000115545"; protein_version "3";	chr7	15875738	15875838
chr7	ensembl	CDS	15884177	15884342	gene_id "ENSDARG00000045936"; gene_version "11"; transcript_id "ENSDART00000145946"; transcript_version "4"; exon_number "7"; gene_name "pax6b"; gene_source "ensembl"; gene_biotype "protein_coding"; transcript_name "pax6b-202"; transcript_source "ensembl"; transcript_biotype "protein_coding"; protein_id "ENSDARP00000115545"; protein_version "3";	chr7	15875738	15875838
chr7	ensembl	exon	15889108	15889266	gene_id "ENSDARG00000045936"; gene_version "11"; transcript_id "ENSDART00000145946"; transcript_version "4"; exon_number "8"; gene_name "pax6b"; gene_source "ensembl"; gene_biotype "protein_coding"; transcript_name "pax6b-202"; transcript_source "ensembl"; transcript_biotype "protein_coding"; exon_id "ENSDARE00000950887"; exon_version "1";	chr7	15875738	15875838
chr7	ensembl	exon	15889108	15889266	gene_id "ENSDARG00000045936"; gene_version "11"; transcript_id "ENSDART00000145946"; transcript_version "4"; exon_number "8"; gene_name "pax6b"; gene_source "ensembl"; gene_biotype "protein_coding"; transcript_name "pax6b-202"; transcript_source "ensembl"; transcript_biotype "protein_coding"; exon_id "ENSDARE00000950887"; exon_version "1";	chr7	15875738	15875838
chr7	ensembl	CDS	15889108	15889266	gene_id "ENSDARG00000045936"; gene_version "11"; transcript_id "ENSDART00000145946"; transcript_version "4"; exon_number "8"; gene_name "pax6b"; gene_source "ensembl"; gene_biotype "protein_coding"; transcript_name "pax6b-202"; transcript_source "ensembl"; transcript_biotype "protein_coding"; protein_id "ENSDARP00000115545"; protein_version "3";	chr7	15875738	15875838
chr7	ensembl	CDS	15889108	15889266	gene_id "ENSDARG00000045936"; gene_version "11"; transcript_id "ENSDART00000145946"; transcript_version "4"; exon_number "8"; gene_name "pax6b"; gene_source "ensembl"; gene_biotype "protein_coding"; transcript_name "pax6b-202"; transcript_source "ensembl"; transcript_biotype "protein_coding"; protein_id "ENSDARP00000115545"; protein_version "3";	chr7	15875738	15875838
chr7	ensembl	exon	15889970	15890052	gene_id "ENSDARG00000045936"; gene_version "11"; transcript_id "ENSDART00000145946"; transcript_version "4"; exon_number "9"; gene_name "pax6b"; gene_source "ensembl"; gene_biotype "protein_coding"; transcript_name "pax6b-202"; transcript_source "ensembl"; transcript_biotype "protein_coding"; exon_id "ENSDARE00000969334"; exon_version "1";	chr7	15875738	15875838
chr7	ensembl	exon	15889970	15890052	gene_id "ENSDARG00000045936"; gene_version "11"; transcript_id "ENSDART00000145946"; transcript_version "4"; exon_number "9"; gene_name "pax6b"; gene_source "ensembl"; gene_biotype "protein_coding"; transcript_name "pax6b-202"; transcript_source "ensembl"; transcript_biotype "protein_coding"; exon_id "ENSDARE00000969334"; exon_version "1";	chr7	15875738	15875838
chr7	ensembl	CDS	15889970	15890052	gene_id "ENSDARG00000045936"; gene_version "11"; transcript_id "ENSDART00000145946"; transcript_version "4"; exon_number "9"; gene_name "pax6b"; gene_source "ensembl"; gene_biotype "protein_coding"; transcript_name "pax6b-202"; transcript_source "ensembl"; transcript_biotype "protein_coding"; protein_id "ENSDARP00000115545"; protein_version "3";	chr7	15875738	15875838
chr7	ensembl	CDS	15889970	15890052	gene_id "ENSDARG00000045936"; gene_version "11"; transcript_id "ENSDART00000145946"; transcript_version "4"; exon_number "9"; gene_name "pax6b"; gene_source "ensembl"; gene_biotype "protein_coding"; transcript_name "pax6b-202"; transcript_source "ensembl"; transcript_biotype "protein_coding"; protein_id "ENSDARP00000115545"; protein_version "3";	chr7	15875738	15875838
chr7	ensembl	exon	15890130	15890280	gene_id "ENSDARG00000045936"; gene_version "11"; transcript_id "ENSDART00000145946"; transcript_version "4"; exon_number "10"; gene_name "pax6b"; gene_source "ensembl"; gene_biotype "protein_coding"; transcript_name "pax6b-202"; transcript_source "ensembl"; transcript_biotype "protein_coding"; exon_id "ENSDARE00000914189"; exon_version "1";	chr7	15875738	15875838
chr7	ensembl	exon	15890130	15890280	gene_id "ENSDARG00000045936"; gene_version "11"; transcript_id "ENSDART00000145946"; transcript_version "4"; exon_number "10"; gene_name "pax6b"; gene_source "ensembl"; gene_biotype "protein_coding"; transcript_name "pax6b-202"; transcript_source "ensembl"; transcript_biotype "protein_coding"; exon_id "ENSDARE00000914189"; exon_version "1";	chr7	15875738	15875838
chr7	ensembl	CDS	15890130	15890280	gene_id "ENSDARG00000045936"; gene_version "11"; transcript_id "ENSDART00000145946"; transcript_version "4"; exon_number "10"; gene_name "pax6b"; gene_source "ensembl"; gene_biotype "protein_coding"; transcript_name "pax6b-202"; transcript_source "ensembl"; transcript_biotype "protein_coding"; protein_id "ENSDARP00000115545"; protein_version "3";	chr7	15875738	15875838
chr7	ensembl	CDS	15890130	15890280	gene_id "ENSDARG00000045936"; gene_version "11"; transcript_id "ENSDART00000145946"; transcript_version "4"; exon_number "10"; gene_name "pax6b"; gene_source "ensembl"; gene_biotype "protein_coding"; transcript_name "pax6b-202"; transcript_source "ensembl"; transcript_biotype "protein_coding"; protein_id "ENSDARP00000115545"; protein_version "3";	chr7	15875738	15875838
chr7	ensembl	exon	15891553	15891665	gene_id "ENSDARG00000045936"; gene_version "11"; transcript_id "ENSDART00000145946"; transcript_version "4"; exon_number "11"; gene_name "pax6b"; gene_source "ensembl"; gene_biotype "protein_coding"; transcript_name "pax6b-202"; transcript_source "ensembl"; transcript_biotype "protein_coding"; exon_id "ENSDARE00000961396"; exon_version "1";	chr7	15875738	15875838
chr7	ensembl	exon	15891553	15891665	gene_id "ENSDARG00000045936"; gene_version "11"; transcript_id "ENSDART00000145946"; transcript_version "4"; exon_number "11"; gene_name "pax6b"; gene_source "ensembl"; gene_biotype "protein_coding"; transcript_name "pax6b-202"; transcript_source "ensembl"; transcript_biotype "protein_coding"; exon_id "ENSDARE00000961396"; exon_version "1";	chr7	15875738	15875838
chr7	ensembl	CDS	15891553	15891665	gene_id "ENSDARG00000045936"; gene_version "11"; transcript_id "ENSDART00000145946"; transcript_version "4"; exon_number "11"; gene_name "pax6b"; gene_source "ensembl"; gene_biotype "protein_coding"; transcript_name "pax6b-202"; transcript_source "ensembl"; transcript_biotype "protein_coding"; protein_id "ENSDARP00000115545"; protein_version "3";	chr7	15875738	15875838
chr7	ensembl	CDS	15891553	15891665	gene_id "ENSDARG00000045936"; gene_version "11"; transcript_id "ENSDART00000145946"; transcript_version "4"; exon_number "11"; gene_name "pax6b"; gene_source "ensembl"; gene_biotype "protein_coding"; transcript_name "pax6b-202"; transcript_source "ensembl"; transcript_biotype "protein_coding"; protein_id "ENSDARP00000115545"; protein_version "3";	chr7	15875738	15875838
chr7	ensembl	exon	15894507	15894648	gene_id "ENSDARG00000045936"; gene_version "11"; transcript_id "ENSDART00000145946"; transcript_version "4"; exon_number "12"; gene_name "pax6b"; gene_source "ensembl"; gene_biotype "protein_coding"; transcript_name "pax6b-202"; transcript_source "ensembl"; transcript_biotype "protein_coding"; exon_id "ENSDARE00000981152"; exon_version "1";	chr7	15875738	15875838
chr7	ensembl	exon	15894507	15894648	gene_id "ENSDARG00000045936"; gene_version "11"; transcript_id "ENSDART00000145946"; transcript_version "4"; exon_number "12"; gene_name "pax6b"; gene_source "ensembl"; gene_biotype "protein_coding"; transcript_name "pax6b-202"; transcript_source "ensembl"; transcript_biotype "protein_coding"; exon_id "ENSDARE00000981152"; exon_version "1";	chr7	15875738	15875838
chr7	ensembl	CDS	15894507	15894648	gene_id "ENSDARG00000045936"; gene_version "11"; transcript_id "ENSDART00000145946"; transcript_version "4"; exon_number "12"; gene_name "pax6b"; gene_source "ensembl"; gene_biotype "protein_coding"; transcript_name "pax6b-202"; transcript_source "ensembl"; transcript_biotype "protein_coding"; protein_id "ENSDARP00000115545"; protein_version "3";	chr7	15875738	15875838
chr7	ensembl	CDS	15894507	15894648	gene_id "ENSDARG00000045936"; gene_version "11"; transcript_id "ENSDART00000145946"; transcript_version "4"; exon_number "12"; gene_name "pax6b"; gene_source "ensembl"; gene_biotype "protein_coding"; transcript_name "pax6b-202"; transcript_source "ensembl"; transcript_biotype "protein_coding"; protein_id "ENSDARP00000115545"; protein_version "3";	chr7	15875738	15875838
chr7	ensembl	exon	15896834	15900606	gene_id "ENSDARG00000045936"; gene_version "11"; transcript_id "ENSDART00000145946"; transcript_version "4"; exon_number "13"; gene_name "pax6b"; gene_source "ensembl"; gene_biotype "protein_coding"; transcript_name "pax6b-202"; transcript_source "ensembl"; transcript_biotype "protein_coding"; exon_id "ENSDARE00001264856"; exon_version "1";	chr7	15875738	15875838
chr7	ensembl	exon	15896834	15900606	gene_id "ENSDARG00000045936"; gene_version "11"; transcript_id "ENSDART00000145946"; transcript_version "4"; exon_number "13"; gene_name "pax6b"; gene_source "ensembl"; gene_biotype "protein_coding"; transcript_name "pax6b-202"; transcript_source "ensembl"; transcript_biotype "protein_coding"; exon_id "ENSDARE00001264856"; exon_version "1";	chr7	15875738	15875838
chr7	ensembl	CDS	15896834	15896916	gene_id "ENSDARG00000045936"; gene_version "11"; transcript_id "ENSDART00000145946"; transcript_version "4"; exon_number "13"; gene_name "pax6b"; gene_source "ensembl"; gene_biotype "protein_coding"; transcript_name "pax6b-202"; transcript_source "ensembl"; transcript_biotype "protein_coding"; protein_id "ENSDARP00000115545"; protein_version "3";	chr7	15875738	15875838
chr7	ensembl	CDS	15896834	15896916	gene_id "ENSDARG00000045936"; gene_version "11"; transcript_id "ENSDART00000145946"; transcript_version "4"; exon_number "13"; gene_name "pax6b"; gene_source "ensembl"; gene_biotype "protein_coding"; transcript_name "pax6b-202"; transcript_source "ensembl"; transcript_biotype "protein_coding"; protein_id "ENSDARP00000115545"; protein_version "3";	chr7	15875738	15875838
chr7	ensembl	stop_codon	15896917	15896919	gene_id "ENSDARG00000045936"; gene_version "11"; transcript_id "ENSDART00000145946"; transcript_version "4"; exon_number "13"; gene_name "pax6b"; gene_source "ensembl"; gene_biotype "protein_coding"; transcript_name "pax6b-202"; transcript_source "ensembl"; transcript_biotype "protein_coding";	chr7	15875738	15875838
chr7	ensembl	stop_codon	15896917	15896919	gene_id "ENSDARG00000045936"; gene_version "11"; transcript_id "ENSDART00000145946"; transcript_version "4"; exon_number "13"; gene_name "pax6b"; gene_source "ensembl"; gene_biotype "protein_coding"; transcript_name "pax6b-202"; transcript_source "ensembl"; transcript_biotype "protein_coding";	chr7	15875738	15875838
chr7	ensembl	five_prime_utr	15871156	15871529	gene_id "ENSDARG00000045936"; gene_version "11"; transcript_id "ENSDART00000145946"; transcript_version "4"; gene_name "pax6b"; gene_source "ensembl"; gene_biotype "protein_coding"; transcript_name "pax6b-202"; transcript_source "ensembl"; transcript_biotype "protein_coding";	chr7	15875738	15875838
chr7	ensembl	five_prime_utr	15871156	15871529	gene_id "ENSDARG00000045936"; gene_version "11"; transcript_id "ENSDART00000145946"; transcript_version "4"; gene_name "pax6b"; gene_source "ensembl"; gene_biotype "protein_coding"; transcript_name "pax6b-202"; transcript_source "ensembl"; transcript_biotype "protein_coding";	chr7	15875738	15875838
chr7	ensembl	five_prime_utr	15875928	15876061	gene_id "ENSDARG00000045936"; gene_version "11"; transcript_id "ENSDART00000145946"; transcript_version "4"; gene_name "pax6b"; gene_source "ensembl"; gene_biotype "protein_coding"; transcript_name "pax6b-202"; transcript_source "ensembl"; transcript_biotype "protein_coding";	chr7	15875738	15875838
chr7	ensembl	five_prime_utr	15875928	15876061	gene_id "ENSDARG00000045936"; gene_version "11"; transcript_id "ENSDART00000145946"; transcript_version "4"; gene_name "pax6b"; gene_source "ensembl"; gene_biotype "protein_coding"; transcript_name "pax6b-202"; transcript_source "ensembl"; transcript_biotype "protein_coding";	chr7	15875738	15875838
chr7	ensembl	three_prime_utr	15896920	15900606	gene_id "ENSDARG00000045936"; gene_version "11"; transcript_id "ENSDART00000145946"; transcript_version "4"; gene_name "pax6b"; gene_source "ensembl"; gene_biotype "protein_coding"; transcript_name "pax6b-202"; transcript_source "ensembl"; transcript_biotype "protein_coding";	chr7	15875738	15875838
chr7	ensembl	three_prime_utr	15896920	15900606	gene_id "ENSDARG00000045936"; gene_version "11"; transcript_id "ENSDART00000145946"; transcript_version "4"; gene_name "pax6b"; gene_source "ensembl"; gene_biotype "protein_coding"; transcript_name "pax6b-202"; transcript_source "ensembl"; transcript_biotype "protein_coding";	chr7	15875738	15875838
chr7	ensembl	transcript	15871408	15897064	gene_id "ENSDARG00000045936"; gene_version "11"; transcript_id "ENSDART00000014572"; transcript_version "8"; gene_name "pax6b"; gene_source "ensembl"; gene_biotype "protein_coding"; transcript_name "pax6b-201"; transcript_source "ensembl"; transcript_biotype "protein_coding";	chr7	15875738	15875838
chr7	ensembl	transcript	15871408	15897064	gene_id "ENSDARG00000045936"; gene_version "11"; transcript_id "ENSDART00000014572"; transcript_version "8"; gene_name "pax6b"; gene_source "ensembl"; gene_biotype "protein_coding"; transcript_name "pax6b-201"; transcript_source "ensembl"; transcript_biotype "protein_coding";	chr7	15875738	15875838
chr7	ensembl	exon	15871408	15871529	gene_id "ENSDARG00000045936"; gene_version "11"; transcript_id "ENSDART00000014572"; transcript_version "8"; exon_number "1"; gene_name "pax6b"; gene_source "ensembl"; gene_biotype "protein_coding"; transcript_name "pax6b-201"; transcript_source "ensembl"; transcript_biotype "protein_coding"; exon_id "ENSDARE00001163693"; exon_version "2";	chr7	15875738	15875838
chr7	ensembl	exon	15871408	15871529	gene_id "ENSDARG00000045936"; gene_version "11"; transcript_id "ENSDART00000014572"; transcript_version "8"; exon_number "1"; gene_name "pax6b"; gene_source "ensembl"; gene_biotype "protein_coding"; transcript_name "pax6b-201"; transcript_source "ensembl"; transcript_biotype "protein_coding"; exon_id "ENSDARE00001163693"; exon_version "2";	chr7	15875738	15875838
chr7	ensembl	exon	15875928	15876074	gene_id "ENSDARG00000045936"; gene_version "11"; transcript_id "ENSDART00000014572"; transcript_version "8"; exon_number "2"; gene_name "pax6b"; gene_source "ensembl"; gene_biotype "protein_coding"; transcript_name "pax6b-201"; transcript_source "ensembl"; transcript_biotype "protein_coding"; exon_id "ENSDARE00001116817"; exon_version "1";	chr7	15875738	15875838
chr7	ensembl	exon	15875928	15876074	gene_id "ENSDARG00000045936"; gene_version "11"; transcript_id "ENSDART00000014572"; transcript_version "8"; exon_number "2"; gene_name "pax6b"; gene_source "ensembl"; gene_biotype "protein_coding"; transcript_name "pax6b-201"; transcript_source "ensembl"; transcript_biotype "protein_coding"; exon_id "ENSDARE00001116817"; exon_version "1";	chr7	15875738	15875838
chr7	ensembl	CDS	15876062	15876074	gene_id "ENSDARG00000045936"; gene_version "11"; transcript_id "ENSDART00000014572"; transcript_version "8"; exon_number "2"; gene_name "pax6b"; gene_source "ensembl"; gene_biotype "protein_coding"; transcript_name "pax6b-201"; transcript_source "ensembl"; transcript_biotype "protein_coding"; protein_id "ENSDARP00000019067"; protein_version "7";	chr7	15875738	15875838
chr7	ensembl	CDS	15876062	15876074	gene_id "ENSDARG00000045936"; gene_version "11"; transcript_id "ENSDART00000014572"; transcript_version "8"; exon_number "2"; gene_name "pax6b"; gene_source "ensembl"; gene_biotype "protein_coding"; transcript_name "pax6b-201"; transcript_source "ensembl"; transcript_biotype "protein_coding"; protein_id "ENSDARP00000019067"; protein_version "7";	chr7	15875738	15875838
chr7	ensembl	start_codon	15876062	15876064	gene_id "ENSDARG00000045936"; gene_version "11"; transcript_id "ENSDART00000014572"; transcript_version "8"; exon_number "2"; gene_name "pax6b"; gene_source "ensembl"; gene_biotype "protein_coding"; transcript_name "pax6b-201"; transcript_source "ensembl"; transcript_biotype "protein_coding";	chr7	15875738	15875838
chr7	ensembl	start_codon	15876062	15876064	gene_id "ENSDARG00000045936"; gene_version "11"; transcript_id "ENSDART00000014572"; transcript_version "8"; exon_number "2"; gene_name "pax6b"; gene_source "ensembl"; gene_biotype "protein_coding"; transcript_name "pax6b-201"; transcript_source "ensembl"; transcript_biotype "protein_coding";	chr7	15875738	15875838
chr7	ensembl	exon	15879131	15879184	gene_id "ENSDARG00000045936"; gene_version "11"; transcript_id "ENSDART00000014572"; transcript_version "8"; exon_number "3"; gene_name "pax6b"; gene_source "ensembl"; gene_biotype "protein_coding"; transcript_name "pax6b-201"; transcript_source "ensembl"; transcript_biotype "protein_coding"; exon_id "ENSDARE00001125989"; exon_version "1";	chr7	15875738	15875838
chr7	ensembl	exon	15879131	15879184	gene_id "ENSDARG00000045936"; gene_version "11"; transcript_id "ENSDART00000014572"; transcript_version "8"; exon_number "3"; gene_name "pax6b"; gene_source "ensembl"; gene_biotype "protein_coding"; transcript_name "pax6b-201"; transcript_source "ensembl"; transcript_biotype "protein_coding"; exon_id "ENSDARE00001125989"; exon_version "1";	chr7	15875738	15875838
chr7	ensembl	CDS	15879131	15879184	gene_id "ENSDARG00000045936"; gene_version "11"; transcript_id "ENSDART00000014572"; transcript_version "8"; exon_number "3"; gene_name "pax6b"; gene_source "ensembl"; gene_biotype "protein_coding"; transcript_name "pax6b-201"; transcript_source "ensembl"; transcript_biotype "protein_coding"; protein_id "ENSDARP00000019067"; protein_version "7";	chr7	15875738	15875838
chr7	ensembl	CDS	15879131	15879184	gene_id "ENSDARG00000045936"; gene_version "11"; transcript_id "ENSDART00000014572"; transcript_version "8"; exon_number "3"; gene_name "pax6b"; gene_source "ensembl"; gene_biotype "protein_coding"; transcript_name "pax6b-201"; transcript_source "ensembl"; transcript_biotype "protein_coding"; protein_id "ENSDARP00000019067"; protein_version "7";	chr7	15875738	15875838
chr7	ensembl	exon	15881973	15882103	gene_id "ENSDARG00000045936"; gene_version "11"; transcript_id "ENSDART00000014572"; transcript_version "8"; exon_number "4"; gene_name "pax6b"; gene_source "ensembl"; gene_biotype "protein_coding"; transcript_name "pax6b-201"; transcript_source "ensembl"; transcript_biotype "protein_coding"; exon_id "ENSDARE00001118413"; exon_version "1";	chr7	15875738	15875838
chr7	ensembl	exon	15881973	15882103	gene_id "ENSDARG00000045936"; gene_version "11"; transcript_id "ENSDART00000014572"; transcript_version "8"; exon_number "4"; gene_name "pax6b"; gene_source "ensembl"; gene_biotype "protein_coding"; transcript_name "pax6b-201"; transcript_source "ensembl"; transcript_biotype "protein_coding"; exon_id "ENSDARE00001118413"; exon_version "1";	chr7	15875738	15875838
chr7	ensembl	CDS	15881973	15882103	gene_id "ENSDARG00000045936"; gene_version "11"; transcript_id "ENSDART00000014572"; transcript_version "8"; exon_number "4"; gene_name "pax6b"; gene_source "ensembl"; gene_biotype "protein_coding"; transcript_name "pax6b-201"; transcript_source "ensembl"; transcript_biotype "protein_coding"; protein_id "ENSDARP00000019067"; protein_version "7";	chr7	15875738	15875838
chr7	ensembl	CDS	15881973	15882103	gene_id "ENSDARG00000045936"; gene_version "11"; transcript_id "ENSDART00000014572"; transcript_version "8"; exon_number "4"; gene_name "pax6b"; gene_source "ensembl"; gene_biotype "protein_coding"; transcript_name "pax6b-201"; transcript_source "ensembl"; transcript_biotype "protein_coding"; protein_id "ENSDARP00000019067"; protein_version "7";	chr7	15875738	15875838
chr7	ensembl	exon	15882862	15883077	gene_id "ENSDARG00000045936"; gene_version "11"; transcript_id "ENSDART00000014572"; transcript_version "8"; exon_number "5"; gene_name "pax6b"; gene_source "ensembl"; gene_biotype "protein_coding"; transcript_name "pax6b-201"; transcript_source "ensembl"; transcript_biotype "protein_coding"; exon_id "ENSDARE00001130041"; exon_version "1";	chr7	15875738	15875838
chr7	ensembl	exon	15882862	15883077	gene_id "ENSDARG00000045936"; gene_version "11"; transcript_id "ENSDART00000014572"; transcript_version "8"; exon_number "5"; gene_name "pax6b"; gene_source "ensembl"; gene_biotype "protein_coding"; transcript_name "pax6b-201"; transcript_source "ensembl"; transcript_biotype "protein_coding"; exon_id "ENSDARE00001130041"; exon_version "1";	chr7	15875738	15875838
chr7	ensembl	CDS	15882862	15883077	gene_id "ENSDARG00000045936"; gene_version "11"; transcript_id "ENSDART00000014572"; transcript_version "8"; exon_number "5"; gene_name "pax6b"; gene_source "ensembl"; gene_biotype "protein_coding"; transcript_name "pax6b-201"; transcript_source "ensembl"; transcript_biotype "protein_coding"; protein_id "ENSDARP00000019067"; protein_version "7";	chr7	15875738	15875838
chr7	ensembl	CDS	15882862	15883077	gene_id "ENSDARG00000045936"; gene_version "11"; transcript_id "ENSDART00000014572"; transcript_version "8"; exon_number "5"; gene_name "pax6b"; gene_source "ensembl"; gene_biotype "protein_coding"; transcript_name "pax6b-201"; transcript_source "ensembl"; transcript_biotype "protein_coding"; protein_id "ENSDARP00000019067"; protein_version "7";	chr7	15875738	15875838
chr7	ensembl	exon	15884177	15884342	gene_id "ENSDARG00000045936"; gene_version "11"; transcript_id "ENSDART00000014572"; transcript_version "8"; exon_number "6"; gene_name "pax6b"; gene_source "ensembl"; gene_biotype "protein_coding"; transcript_name "pax6b-201"; transcript_source "ensembl"; transcript_biotype "protein_coding"; exon_id "ENSDARE00000973396"; exon_version "1";	chr7	15875738	15875838
chr7	ensembl	exon	15884177	15884342	gene_id "ENSDARG00000045936"; gene_version "11"; transcript_id "ENSDART00000014572"; transcript_version "8"; exon_number "6"; gene_name "pax6b"; gene_source "ensembl"; gene_biotype "protein_coding"; transcript_name "pax6b-201"; transcript_source "ensembl"; transcript_biotype "protein_coding"; exon_id "ENSDARE00000973396"; exon_version "1";	chr7	15875738	15875838
chr7	ensembl	CDS	15884177	15884342	gene_id "ENSDARG00000045936"; gene_version "11"; transcript_id "ENSDART00000014572"; transcript_version "8"; exon_number "6"; gene_name "pax6b"; gene_source "ensembl"; gene_biotype "protein_coding"; transcript_name "pax6b-201"; transcript_source "ensembl"; transcript_biotype "protein_coding"; protein_id "ENSDARP00000019067"; protein_version "7";	chr7	15875738	15875838
chr7	ensembl	CDS	15884177	15884342	gene_id "ENSDARG00000045936"; gene_version "11"; transcript_id "ENSDART00000014572"; transcript_version "8"; exon_number "6"; gene_name "pax6b"; gene_source "ensembl"; gene_biotype "protein_coding"; transcript_name "pax6b-201"; transcript_source "ensembl"; transcript_biotype "protein_coding"; protein_id "ENSDARP00000019067"; protein_version "7";	chr7	15875738	15875838
chr7	ensembl	exon	15889108	15889266	gene_id "ENSDARG00000045936"; gene_version "11"; transcript_id "ENSDART00000014572"; transcript_version "8"; exon_number "7"; gene_name "pax6b"; gene_source "ensembl"; gene_biotype "protein_coding"; transcript_name "pax6b-201"; transcript_source "ensembl"; transcript_biotype "protein_coding"; exon_id "ENSDARE00000950887"; exon_version "1";	chr7	15875738	15875838
chr7	ensembl	exon	15889108	15889266	gene_id "ENSDARG00000045936"; gene_version "11"; transcript_id "ENSDART00000014572"; transcript_version "8"; exon_number "7"; gene_name "pax6b"; gene_source "ensembl"; gene_biotype "protein_coding"; transcript_name "pax6b-201"; transcript_source "ensembl"; transcript_biotype "protein_coding"; exon_id "ENSDARE00000950887"; exon_version "1";	chr7	15875738	15875838
chr7	ensembl	CDS	15889108	15889266	gene_id "ENSDARG00000045936"; gene_version "11"; transcript_id "ENSDART00000014572"; transcript_version "8"; exon_number "7"; gene_name "pax6b"; gene_source "ensembl"; gene_biotype "protein_coding"; transcript_name "pax6b-201"; transcript_source "ensembl"; transcript_biotype "protein_coding"; protein_id "ENSDARP00000019067"; protein_version "7";	chr7	15875738	15875838
chr7	ensembl	CDS	15889108	15889266	gene_id "ENSDARG00000045936"; gene_version "11"; transcript_id "ENSDART00000014572"; transcript_version "8"; exon_number "7"; gene_name "pax6b"; gene_source "ensembl"; gene_biotype "protein_coding"; transcript_name "pax6b-201"; transcript_source "ensembl"; transcript_biotype "protein_coding"; protein_id "ENSDARP00000019067"; protein_version "7";	chr7	15875738	15875838
chr7	ensembl	exon	15889970	15890052	gene_id "ENSDARG00000045936"; gene_version "11"; transcript_id "ENSDART00000014572"; transcript_version "8"; exon_number "8"; gene_name "pax6b"; gene_source "ensembl"; gene_biotype "protein_coding"; transcript_name "pax6b-201"; transcript_source "ensembl"; transcript_biotype "protein_coding"; exon_id "ENSDARE00000969334"; exon_version "1";	chr7	15875738	15875838
chr7	ensembl	exon	15889970	15890052	gene_id "ENSDARG00000045936"; gene_version "11"; transcript_id "ENSDART00000014572"; transcript_version "8"; exon_number "8"; gene_name "pax6b"; gene_source "ensembl"; gene_biotype "protein_coding"; transcript_name "pax6b-201"; transcript_source "ensembl"; transcript_biotype "protein_coding"; exon_id "ENSDARE00000969334"; exon_version "1";	chr7	15875738	15875838
chr7	ensembl	CDS	15889970	15890052	gene_id "ENSDARG00000045936"; gene_version "11"; transcript_id "ENSDART00000014572"; transcript_version "8"; exon_number "8"; gene_name "pax6b"; gene_source "ensembl"; gene_biotype "protein_coding"; transcript_name "pax6b-201"; transcript_source "ensembl"; transcript_biotype "protein_coding"; protein_id "ENSDARP00000019067"; protein_version "7";	chr7	15875738	15875838
chr7	ensembl	CDS	15889970	15890052	gene_id "ENSDARG00000045936"; gene_version "11"; transcript_id "ENSDART00000014572"; transcript_version "8"; exon_number "8"; gene_name "pax6b"; gene_source "ensembl"; gene_biotype "protein_coding"; transcript_name "pax6b-201"; transcript_source "ensembl"; transcript_biotype "protein_coding"; protein_id "ENSDARP00000019067"; protein_version "7";	chr7	15875738	15875838
chr7	ensembl	exon	15890130	15890280	gene_id "ENSDARG00000045936"; gene_version "11"; transcript_id "ENSDART00000014572"; transcript_version "8"; exon_number "9"; gene_name "pax6b"; gene_source "ensembl"; gene_biotype "protein_coding"; transcript_name "pax6b-201"; transcript_source "ensembl"; transcript_biotype "protein_coding"; exon_id "ENSDARE00000914189"; exon_version "1";	chr7	15875738	15875838
chr7	ensembl	exon	15890130	15890280	gene_id "ENSDARG00000045936"; gene_version "11"; transcript_id "ENSDART00000014572"; transcript_version "8"; exon_number "9"; gene_name "pax6b"; gene_source "ensembl"; gene_biotype "protein_coding"; transcript_name "pax6b-201"; transcript_source "ensembl"; transcript_biotype "protein_coding"; exon_id "ENSDARE00000914189"; exon_version "1";	chr7	15875738	15875838
chr7	ensembl	CDS	15890130	15890280	gene_id "ENSDARG00000045936"; gene_version "11"; transcript_id "ENSDART00000014572"; transcript_version "8"; exon_number "9"; gene_name "pax6b"; gene_source "ensembl"; gene_biotype "protein_coding"; transcript_name "pax6b-201"; transcript_source "ensembl"; transcript_biotype "protein_coding"; protein_id "ENSDARP00000019067"; protein_version "7";	chr7	15875738	15875838
chr7	ensembl	CDS	15890130	15890280	gene_id "ENSDARG00000045936"; gene_version "11"; transcript_id "ENSDART00000014572"; transcript_version "8"; exon_number "9"; gene_name "pax6b"; gene_source "ensembl"; gene_biotype "protein_coding"; transcript_name "pax6b-201"; transcript_source "ensembl"; transcript_biotype "protein_coding"; protein_id "ENSDARP00000019067"; protein_version "7";	chr7	15875738	15875838
chr7	ensembl	exon	15891553	15891665	gene_id "ENSDARG00000045936"; gene_version "11"; transcript_id "ENSDART00000014572"; transcript_version "8"; exon_number "10"; gene_name "pax6b"; gene_source "ensembl"; gene_biotype "protein_coding"; transcript_name "pax6b-201"; transcript_source "ensembl"; transcript_biotype "protein_coding"; exon_id "ENSDARE00000961396"; exon_version "1";	chr7	15875738	15875838
chr7	ensembl	exon	15891553	15891665	gene_id "ENSDARG00000045936"; gene_version "11"; transcript_id "ENSDART00000014572"; transcript_version "8"; exon_number "10"; gene_name "pax6b"; gene_source "ensembl"; gene_biotype "protein_coding"; transcript_name "pax6b-201"; transcript_source "ensembl"; transcript_biotype "protein_coding"; exon_id "ENSDARE00000961396"; exon_version "1";	chr7	15875738	15875838
chr7	ensembl	CDS	15891553	15891665	gene_id "ENSDARG00000045936"; gene_version "11"; transcript_id "ENSDART00000014572"; transcript_version "8"; exon_number "10"; gene_name "pax6b"; gene_source "ensembl"; gene_biotype "protein_coding"; transcript_name "pax6b-201"; transcript_source "ensembl"; transcript_biotype "protein_coding"; protein_id "ENSDARP00000019067"; protein_version "7";	chr7	15875738	15875838
chr7	ensembl	CDS	15891553	15891665	gene_id "ENSDARG00000045936"; gene_version "11"; transcript_id "ENSDART00000014572"; transcript_version "8"; exon_number "10"; gene_name "pax6b"; gene_source "ensembl"; gene_biotype "protein_coding"; transcript_name "pax6b-201"; transcript_source "ensembl"; transcript_biotype "protein_coding"; protein_id "ENSDARP00000019067"; protein_version "7";	chr7	15875738	15875838
chr7	ensembl	exon	15894507	15894648	gene_id "ENSDARG00000045936"; gene_version "11"; transcript_id "ENSDART00000014572"; transcript_version "8"; exon_number "11"; gene_name "pax6b"; gene_source "ensembl"; gene_biotype "protein_coding"; transcript_name "pax6b-201"; transcript_source "ensembl"; transcript_biotype "protein_coding"; exon_id "ENSDARE00000981152"; exon_version "1";	chr7	15875738	15875838
chr7	ensembl	exon	15894507	15894648	gene_id "ENSDARG00000045936"; gene_version "11"; transcript_id "ENSDART00000014572"; transcript_version "8"; exon_number "11"; gene_name "pax6b"; gene_source "ensembl"; gene_biotype "protein_coding"; transcript_name "pax6b-201"; transcript_source "ensembl"; transcript_biotype "protein_coding"; exon_id "ENSDARE00000981152"; exon_version "1";	chr7	15875738	15875838
chr7	ensembl	CDS	15894507	15894648	gene_id "ENSDARG00000045936"; gene_version "11"; transcript_id "ENSDART00000014572"; transcript_version "8"; exon_number "11"; gene_name "pax6b"; gene_source "ensembl"; gene_biotype "protein_coding"; transcript_name "pax6b-201"; transcript_source "ensembl"; transcript_biotype "protein_coding"; protein_id "ENSDARP00000019067"; protein_version "7";	chr7	15875738	15875838
chr7	ensembl	CDS	15894507	15894648	gene_id "ENSDARG00000045936"; gene_version "11"; transcript_id "ENSDART00000014572"; transcript_version "8"; exon_number "11"; gene_name "pax6b"; gene_source "ensembl"; gene_biotype "protein_coding"; transcript_name "pax6b-201"; transcript_source "ensembl"; transcript_biotype "protein_coding"; protein_id "ENSDARP00000019067"; protein_version "7";	chr7	15875738	15875838
chr7	ensembl	exon	15896834	15897064	gene_id "ENSDARG00000045936"; gene_version "11"; transcript_id "ENSDART00000014572"; transcript_version "8"; exon_number "12"; gene_name "pax6b"; gene_source "ensembl"; gene_biotype "protein_coding"; transcript_name "pax6b-201"; transcript_source "ensembl"; transcript_biotype "protein_coding"; exon_id "ENSDARE00000886802"; exon_version "1";	chr7	15875738	15875838
chr7	ensembl	exon	15896834	15897064	gene_id "ENSDARG00000045936"; gene_version "11"; transcript_id "ENSDART00000014572"; transcript_version "8"; exon_number "12"; gene_name "pax6b"; gene_source "ensembl"; gene_biotype "protein_coding"; transcript_name "pax6b-201"; transcript_source "ensembl"; transcript_biotype "protein_coding"; exon_id "ENSDARE00000886802"; exon_version "1";	chr7	15875738	15875838
chr7	ensembl	CDS	15896834	15896916	gene_id "ENSDARG00000045936"; gene_version "11"; transcript_id "ENSDART00000014572"; transcript_version "8"; exon_number "12"; gene_name "pax6b"; gene_source "ensembl"; gene_biotype "protein_coding"; transcript_name "pax6b-201"; transcript_source "ensembl"; transcript_biotype "protein_coding"; protein_id "ENSDARP00000019067"; protein_version "7";	chr7	15875738	15875838
chr7	ensembl	CDS	15896834	15896916	gene_id "ENSDARG00000045936"; gene_version "11"; transcript_id "ENSDART00000014572"; transcript_version "8"; exon_number "12"; gene_name "pax6b"; gene_source "ensembl"; gene_biotype "protein_coding"; transcript_name "pax6b-201"; transcript_source "ensembl"; transcript_biotype "protein_coding"; protein_id "ENSDARP00000019067"; protein_version "7";	chr7	15875738	15875838
chr7	ensembl	stop_codon	15896917	15896919	gene_id "ENSDARG00000045936"; gene_version "11"; transcript_id "ENSDART00000014572"; transcript_version "8"; exon_number "12"; gene_name "pax6b"; gene_source "ensembl"; gene_biotype "protein_coding"; transcript_name "pax6b-201"; transcript_source "ensembl"; transcript_biotype "protein_coding";	chr7	15875738	15875838
chr7	ensembl	stop_codon	15896917	15896919	gene_id "ENSDARG00000045936"; gene_version "11"; transcript_id "ENSDART00000014572"; transcript_version "8"; exon_number "12"; gene_name "pax6b"; gene_source "ensembl"; gene_biotype "protein_coding"; transcript_name "pax6b-201"; transcript_source "ensembl"; transcript_biotype "protein_coding";	chr7	15875738	15875838
chr7	ensembl	five_prime_utr	15871408	15871529	gene_id "ENSDARG00000045936"; gene_version "11"; transcript_id "ENSDART00000014572"; transcript_version "8"; gene_name "pax6b"; gene_source "ensembl"; gene_biotype "protein_coding"; transcript_name "pax6b-201"; transcript_source "ensembl"; transcript_biotype "protein_coding";	chr7	15875738	15875838
chr7	ensembl	five_prime_utr	15871408	15871529	gene_id "ENSDARG00000045936"; gene_version "11"; transcript_id "ENSDART00000014572"; transcript_version "8"; gene_name "pax6b"; gene_source "ensembl"; gene_biotype "protein_coding"; transcript_name "pax6b-201"; transcript_source "ensembl"; transcript_biotype "protein_coding";	chr7	15875738	15875838
chr7	ensembl	five_prime_utr	15875928	15876061	gene_id "ENSDARG00000045936"; gene_version "11"; transcript_id "ENSDART00000014572"; transcript_version "8"; gene_name "pax6b"; gene_source "ensembl"; gene_biotype "protein_coding"; transcript_name "pax6b-201"; transcript_source "ensembl"; transcript_biotype "protein_coding";	chr7	15875738	15875838
chr7	ensembl	five_prime_utr	15875928	15876061	gene_id "ENSDARG00000045936"; gene_version "11"; transcript_id "ENSDART00000014572"; transcript_version "8"; gene_name "pax6b"; gene_source "ensembl"; gene_biotype "protein_coding"; transcript_name "pax6b-201"; transcript_source "ensembl"; transcript_biotype "protein_coding";	chr7	15875738	15875838
chr7	ensembl	three_prime_utr	15896920	15897064	gene_id "ENSDARG00000045936"; gene_version "11"; transcript_id "ENSDART00000014572"; transcript_version "8"; gene_name "pax6b"; gene_source "ensembl"; gene_biotype "protein_coding"; transcript_name "pax6b-201"; transcript_source "ensembl"; transcript_biotype "protein_coding";	chr7	15875738	15875838
chr7	ensembl	three_prime_utr	15896920	15897064	gene_id "ENSDARG00000045936"; gene_version "11"; transcript_id "ENSDART00000014572"; transcript_version "8"; gene_name "pax6b"; gene_source "ensembl"; gene_biotype "protein_coding"; transcript_name "pax6b-201"; transcript_source "ensembl"; transcript_biotype "protein_coding";	chr7	15875738	15875838
chr7	ensembl	transcript	15872357	15900606	gene_id "ENSDARG00000045936"; gene_version "11"; transcript_id "ENSDART00000165757"; transcript_version "2"; gene_name "pax6b"; gene_source "ensembl"; gene_biotype "protein_coding"; transcript_name "pax6b-203"; transcript_source "ensembl"; transcript_biotype "protein_coding";	chr7	15875738	15875838
chr7	ensembl	transcript	15872357	15900606	gene_id "ENSDARG00000045936"; gene_version "11"; transcript_id "ENSDART00000165757"; transcript_version "2"; gene_name "pax6b"; gene_source "ensembl"; gene_biotype "protein_coding"; transcript_name "pax6b-203"; transcript_source "ensembl"; transcript_biotype "protein_coding";	chr7	15875738	15875838
chr7	ensembl	exon	15872357	15873026	gene_id "ENSDARG00000045936"; gene_version "11"; transcript_id "ENSDART00000165757"; transcript_version "2"; exon_number "1"; gene_name "pax6b"; gene_source "ensembl"; gene_biotype "protein_coding"; transcript_name "pax6b-203"; transcript_source "ensembl"; transcript_biotype "protein_coding"; exon_id "ENSDARE00001288786"; exon_version "1";	chr7	15875738	15875838
chr7	ensembl	exon	15872357	15873026	gene_id "ENSDARG00000045936"; gene_version "11"; transcript_id "ENSDART00000165757"; transcript_version "2"; exon_number "1"; gene_name "pax6b"; gene_source "ensembl"; gene_biotype "protein_coding"; transcript_name "pax6b-203"; transcript_source "ensembl"; transcript_biotype "protein_coding"; exon_id "ENSDARE00001288786"; exon_version "1";	chr7	15875738	15875838
chr7	ensembl	exon	15875928	15876074	gene_id "ENSDARG00000045936"; gene_version "11"; transcript_id "ENSDART00000165757"; transcript_version "2"; exon_number "2"; gene_name "pax6b"; gene_source "ensembl"; gene_biotype "protein_coding"; transcript_name "pax6b-203"; transcript_source "ensembl"; transcript_biotype "protein_coding"; exon_id "ENSDARE00001116817"; exon_version "1";	chr7	15875738	15875838
chr7	ensembl	exon	15875928	15876074	gene_id "ENSDARG00000045936"; gene_version "11"; transcript_id "ENSDART00000165757"; transcript_version "2"; exon_number "2"; gene_name "pax6b"; gene_source "ensembl"; gene_biotype "protein_coding"; transcript_name "pax6b-203"; transcript_source "ensembl"; transcript_biotype "protein_coding"; exon_id "ENSDARE00001116817"; exon_version "1";	chr7	15875738	15875838
chr7	ensembl	CDS	15876062	15876074	gene_id "ENSDARG00000045936"; gene_version "11"; transcript_id "ENSDART00000165757"; transcript_version "2"; exon_number "2"; gene_name "pax6b"; gene_source "ensembl"; gene_biotype "protein_coding"; transcript_name "pax6b-203"; transcript_source "ensembl"; transcript_biotype "protein_coding"; protein_id "ENSDARP00000136269"; protein_version "1";	chr7	15875738	15875838
chr7	ensembl	CDS	15876062	15876074	gene_id "ENSDARG00000045936"; gene_version "11"; transcript_id "ENSDART00000165757"; transcript_version "2"; exon_number "2"; gene_name "pax6b"; gene_source "ensembl"; gene_biotype "protein_coding"; transcript_name "pax6b-203"; transcript_source "ensembl"; transcript_biotype "protein_coding"; protein_id "ENSDARP00000136269"; protein_version "1";	chr7	15875738	15875838
chr7	ensembl	start_codon	15876062	15876064	gene_id "ENSDARG00000045936"; gene_version "11"; transcript_id "ENSDART00000165757"; transcript_version "2"; exon_number "2"; gene_name "pax6b"; gene_source "ensembl"; gene_biotype "protein_coding"; transcript_name "pax6b-203"; transcript_source "ensembl"; transcript_biotype "protein_coding";	chr7	15875738	15875838
chr7	ensembl	start_codon	15876062	15876064	gene_id "ENSDARG00000045936"; gene_version "11"; transcript_id "ENSDART00000165757"; transcript_version "2"; exon_number "2"; gene_name "pax6b"; gene_source "ensembl"; gene_biotype "protein_coding"; transcript_name "pax6b-203"; transcript_source "ensembl"; transcript_biotype "protein_coding";	chr7	15875738	15875838
chr7	ensembl	exon	15879131	15879184	gene_id "ENSDARG00000045936"; gene_version "11"; transcript_id "ENSDART00000165757"; transcript_version "2"; exon_number "3"; gene_name "pax6b"; gene_source "ensembl"; gene_biotype "protein_coding"; transcript_name "pax6b-203"; transcript_source "ensembl"; transcript_biotype "protein_coding"; exon_id "ENSDARE00001125989"; exon_version "1";	chr7	15875738	15875838
chr7	ensembl	exon	15879131	15879184	gene_id "ENSDARG00000045936"; gene_version "11"; transcript_id "ENSDART00000165757"; transcript_version "2"; exon_number "3"; gene_name "pax6b"; gene_source "ensembl"; gene_biotype "protein_coding"; transcript_name "pax6b-203"; transcript_source "ensembl"; transcript_biotype "protein_coding"; exon_id "ENSDARE00001125989"; exon_version "1";	chr7	15875738	15875838
chr7	ensembl	CDS	15879131	15879184	gene_id "ENSDARG00000045936"; gene_version "11"; transcript_id "ENSDART00000165757"; transcript_version "2"; exon_number "3"; gene_name "pax6b"; gene_source "ensembl"; gene_biotype "protein_coding"; transcript_name "pax6b-203"; transcript_source "ensembl"; transcript_biotype "protein_coding"; protein_id "ENSDARP00000136269"; protein_version "1";	chr7	15875738	15875838
chr7	ensembl	CDS	15879131	15879184	gene_id "ENSDARG00000045936"; gene_version "11"; transcript_id "ENSDART00000165757"; transcript_version "2"; exon_number "3"; gene_name "pax6b"; gene_source "ensembl"; gene_biotype "protein_coding"; transcript_name "pax6b-203"; transcript_source "ensembl"; transcript_biotype "protein_coding"; protein_id "ENSDARP00000136269"; protein_version "1";	chr7	15875738	15875838
chr7	ensembl	exon	15881973	15882103	gene_id "ENSDARG00000045936"; gene_version "11"; transcript_id "ENSDART00000165757"; transcript_version "2"; exon_number "4"; gene_name "pax6b"; gene_source "ensembl"; gene_biotype "protein_coding"; transcript_name "pax6b-203"; transcript_source "ensembl"; transcript_biotype "protein_coding"; exon_id "ENSDARE00001118413"; exon_version "1";	chr7	15875738	15875838
chr7	ensembl	exon	15881973	15882103	gene_id "ENSDARG00000045936"; gene_version "11"; transcript_id "ENSDART00000165757"; transcript_version "2"; exon_number "4"; gene_name "pax6b"; gene_source "ensembl"; gene_biotype "protein_coding"; transcript_name "pax6b-203"; transcript_source "ensembl"; transcript_biotype "protein_coding"; exon_id "ENSDARE00001118413"; exon_version "1";	chr7	15875738	15875838
chr7	ensembl	CDS	15881973	15882103	gene_id "ENSDARG00000045936"; gene_version "11"; transcript_id "ENSDART00000165757"; transcript_version "2"; exon_number "4"; gene_name "pax6b"; gene_source "ensembl"; gene_biotype "protein_coding"; transcript_name "pax6b-203"; transcript_source "ensembl"; transcript_biotype "protein_coding"; protein_id "ENSDARP00000136269"; protein_version "1";	chr7	15875738	15875838
chr7	ensembl	CDS	15881973	15882103	gene_id "ENSDARG00000045936"; gene_version "11"; transcript_id "ENSDART00000165757"; transcript_version "2"; exon_number "4"; gene_name "pax6b"; gene_source "ensembl"; gene_biotype "protein_coding"; transcript_name "pax6b-203"; transcript_source "ensembl"; transcript_biotype "protein_coding"; protein_id "ENSDARP00000136269"; protein_version "1";	chr7	15875738	15875838
chr7	ensembl	exon	15882734	15882772	gene_id "ENSDARG00000045936"; gene_version "11"; transcript_id "ENSDART00000165757"; transcript_version "2"; exon_number "5"; gene_name "pax6b"; gene_source "ensembl"; gene_biotype "protein_coding"; transcript_name "pax6b-203"; transcript_source "ensembl"; transcript_biotype "protein_coding"; exon_id "ENSDARE00001106489"; exon_version "1";	chr7	15875738	15875838
chr7	ensembl	exon	15882734	15882772	gene_id "ENSDARG00000045936"; gene_version "11"; transcript_id "ENSDART00000165757"; transcript_version "2"; exon_number "5"; gene_name "pax6b"; gene_source "ensembl"; gene_biotype "protein_coding"; transcript_name "pax6b-203"; transcript_source "ensembl"; transcript_biotype "protein_coding"; exon_id "ENSDARE00001106489"; exon_version "1";	chr7	15875738	15875838
chr7	ensembl	CDS	15882734	15882772	gene_id "ENSDARG00000045936"; gene_version "11"; transcript_id "ENSDART00000165757"; transcript_version "2"; exon_number "5"; gene_name "pax6b"; gene_source "ensembl"; gene_biotype "protein_coding"; transcript_name "pax6b-203"; transcript_source "ensembl"; transcript_biotype "protein_coding"; protein_id "ENSDARP00000136269"; protein_version "1";	chr7	15875738	15875838
chr7	ensembl	CDS	15882734	15882772	gene_id "ENSDARG00000045936"; gene_version "11"; transcript_id "ENSDART00000165757"; transcript_version "2"; exon_number "5"; gene_name "pax6b"; gene_source "ensembl"; gene_biotype "protein_coding"; transcript_name "pax6b-203"; transcript_source "ensembl"; transcript_biotype "protein_coding"; protein_id "ENSDARP00000136269"; protein_version "1";	chr7	15875738	15875838
chr7	ensembl	exon	15882862	15883077	gene_id "ENSDARG00000045936"; gene_version "11"; transcript_id "ENSDART00000165757"; transcript_version "2"; exon_number "6"; gene_name "pax6b"; gene_source "ensembl"; gene_biotype "protein_coding"; transcript_name "pax6b-203"; transcript_source "ensembl"; transcript_biotype "protein_coding"; exon_id "ENSDARE00001130041"; exon_version "1";	chr7	15875738	15875838
chr7	ensembl	exon	15882862	15883077	gene_id "ENSDARG00000045936"; gene_version "11"; transcript_id "ENSDART00000165757"; transcript_version "2"; exon_number "6"; gene_name "pax6b"; gene_source "ensembl"; gene_biotype "protein_coding"; transcript_name "pax6b-203"; transcript_source "ensembl"; transcript_biotype "protein_coding"; exon_id "ENSDARE00001130041"; exon_version "1";	chr7	15875738	15875838
chr7	ensembl	CDS	15882862	15883077	gene_id "ENSDARG00000045936"; gene_version "11"; transcript_id "ENSDART00000165757"; transcript_version "2"; exon_number "6"; gene_name "pax6b"; gene_source "ensembl"; gene_biotype "protein_coding"; transcript_name "pax6b-203"; transcript_source "ensembl"; transcript_biotype "protein_coding"; protein_id "ENSDARP00000136269"; protein_version "1";	chr7	15875738	15875838
chr7	ensembl	CDS	15882862	15883077	gene_id "ENSDARG00000045936"; gene_version "11"; transcript_id "ENSDART00000165757"; transcript_version "2"; exon_number "6"; gene_name "pax6b"; gene_source "ensembl"; gene_biotype "protein_coding"; transcript_name "pax6b-203"; transcript_source "ensembl"; transcript_biotype "protein_coding"; protein_id "ENSDARP00000136269"; protein_version "1";	chr7	15875738	15875838
chr7	ensembl	exon	15884177	15884342	gene_id "ENSDARG00000045936"; gene_version "11"; transcript_id "ENSDART00000165757"; transcript_version "2"; exon_number "7"; gene_name "pax6b"; gene_source "ensembl"; gene_biotype "protein_coding"; transcript_name "pax6b-203"; transcript_source "ensembl"; transcript_biotype "protein_coding"; exon_id "ENSDARE00000973396"; exon_version "1";	chr7	15875738	15875838
chr7	ensembl	exon	15884177	15884342	gene_id "ENSDARG00000045936"; gene_version "11"; transcript_id "ENSDART00000165757"; transcript_version "2"; exon_number "7"; gene_name "pax6b"; gene_source "ensembl"; gene_biotype "protein_coding"; transcript_name "pax6b-203"; transcript_source "ensembl"; transcript_biotype "protein_coding"; exon_id "ENSDARE00000973396"; exon_version "1";	chr7	15875738	15875838
chr7	ensembl	CDS	15884177	15884342	gene_id "ENSDARG00000045936"; gene_version "11"; transcript_id "ENSDART00000165757"; transcript_version "2"; exon_number "7"; gene_name "pax6b"; gene_source "ensembl"; gene_biotype "protein_coding"; transcript_name "pax6b-203"; transcript_source "ensembl"; transcript_biotype "protein_coding"; protein_id "ENSDARP00000136269"; protein_version "1";	chr7	15875738	15875838
chr7	ensembl	CDS	15884177	15884342	gene_id "ENSDARG00000045936"; gene_version "11"; transcript_id "ENSDART00000165757"; transcript_version "2"; exon_number "7"; gene_name "pax6b"; gene_source "ensembl"; gene_biotype "protein_coding"; transcript_name "pax6b-203"; transcript_source "ensembl"; transcript_biotype "protein_coding"; protein_id "ENSDARP00000136269"; protein_version "1";	chr7	15875738	15875838
chr7	ensembl	exon	15889108	15889266	gene_id "ENSDARG00000045936"; gene_version "11"; transcript_id "ENSDART00000165757"; transcript_version "2"; exon_number "8"; gene_name "pax6b"; gene_source "ensembl"; gene_biotype "protein_coding"; transcript_name "pax6b-203"; transcript_source "ensembl"; transcript_biotype "protein_coding"; exon_id "ENSDARE00000950887"; exon_version "1";	chr7	15875738	15875838
chr7	ensembl	exon	15889108	15889266	gene_id "ENSDARG00000045936"; gene_version "11"; transcript_id "ENSDART00000165757"; transcript_version "2"; exon_number "8"; gene_name "pax6b"; gene_source "ensembl"; gene_biotype "protein_coding"; transcript_name "pax6b-203"; transcript_source "ensembl"; transcript_biotype "protein_coding"; exon_id "ENSDARE00000950887"; exon_version "1";	chr7	15875738	15875838
chr7	ensembl	CDS	15889108	15889266	gene_id "ENSDARG00000045936"; gene_version "11"; transcript_id "ENSDART00000165757"; transcript_version "2"; exon_number "8"; gene_name "pax6b"; gene_source "ensembl"; gene_biotype "protein_coding"; transcript_name "pax6b-203"; transcript_source "ensembl"; transcript_biotype "protein_coding"; protein_id "ENSDARP00000136269"; protein_version "1";	chr7	15875738	15875838
chr7	ensembl	CDS	15889108	15889266	gene_id "ENSDARG00000045936"; gene_version "11"; transcript_id "ENSDART00000165757"; transcript_version "2"; exon_number "8"; gene_name "pax6b"; gene_source "ensembl"; gene_biotype "protein_coding"; transcript_name "pax6b-203"; transcript_source "ensembl"; transcript_biotype "protein_coding"; protein_id "ENSDARP00000136269"; protein_version "1";	chr7	15875738	15875838
chr7	ensembl	exon	15889970	15890052	gene_id "ENSDARG00000045936"; gene_version "11"; transcript_id "ENSDART00000165757"; transcript_version "2"; exon_number "9"; gene_name "pax6b"; gene_source "ensembl"; gene_biotype "protein_coding"; transcript_name "pax6b-203"; transcript_source "ensembl"; transcript_biotype "protein_coding"; exon_id "ENSDARE00000969334"; exon_version "1";	chr7	15875738	15875838
chr7	ensembl	exon	15889970	15890052	gene_id "ENSDARG00000045936"; gene_version "11"; transcript_id "ENSDART00000165757"; transcript_version "2"; exon_number "9"; gene_name "pax6b"; gene_source "ensembl"; gene_biotype "protein_coding"; transcript_name "pax6b-203"; transcript_source "ensembl"; transcript_biotype "protein_coding"; exon_id "ENSDARE00000969334"; exon_version "1";	chr7	15875738	15875838
chr7	ensembl	CDS	15889970	15890052	gene_id "ENSDARG00000045936"; gene_version "11"; transcript_id "ENSDART00000165757"; transcript_version "2"; exon_number "9"; gene_name "pax6b"; gene_source "ensembl"; gene_biotype "protein_coding"; transcript_name "pax6b-203"; transcript_source "ensembl"; transcript_biotype "protein_coding"; protein_id "ENSDARP00000136269"; protein_version "1";	chr7	15875738	15875838
chr7	ensembl	CDS	15889970	15890052	gene_id "ENSDARG00000045936"; gene_version "11"; transcript_id "ENSDART00000165757"; transcript_version "2"; exon_number "9"; gene_name "pax6b"; gene_source "ensembl"; gene_biotype "protein_coding"; transcript_name "pax6b-203"; transcript_source "ensembl"; transcript_biotype "protein_coding"; protein_id "ENSDARP00000136269"; protein_version "1";	chr7	15875738	15875838
chr7	ensembl	exon	15890130	15890280	gene_id "ENSDARG00000045936"; gene_version "11"; transcript_id "ENSDART00000165757"; transcript_version "2"; exon_number "10"; gene_name "pax6b"; gene_source "ensembl"; gene_biotype "protein_coding"; transcript_name "pax6b-203"; transcript_source "ensembl"; transcript_biotype "protein_coding"; exon_id "ENSDARE00000914189"; exon_version "1";	chr7	15875738	15875838
chr7	ensembl	exon	15890130	15890280	gene_id "ENSDARG00000045936"; gene_version "11"; transcript_id "ENSDART00000165757"; transcript_version "2"; exon_number "10"; gene_name "pax6b"; gene_source "ensembl"; gene_biotype "protein_coding"; transcript_name "pax6b-203"; transcript_source "ensembl"; transcript_biotype "protein_coding"; exon_id "ENSDARE00000914189"; exon_version "1";	chr7	15875738	15875838
chr7	ensembl	CDS	15890130	15890280	gene_id "ENSDARG00000045936"; gene_version "11"; transcript_id "ENSDART00000165757"; transcript_version "2"; exon_number "10"; gene_name "pax6b"; gene_source "ensembl"; gene_biotype "protein_coding"; transcript_name "pax6b-203"; transcript_source "ensembl"; transcript_biotype "protein_coding"; protein_id "ENSDARP00000136269"; protein_version "1";	chr7	15875738	15875838
chr7	ensembl	CDS	15890130	15890280	gene_id "ENSDARG00000045936"; gene_version "11"; transcript_id "ENSDART00000165757"; transcript_version "2"; exon_number "10"; gene_name "pax6b"; gene_source "ensembl"; gene_biotype "protein_coding"; transcript_name "pax6b-203"; transcript_source "ensembl"; transcript_biotype "protein_coding"; protein_id "ENSDARP00000136269"; protein_version "1";	chr7	15875738	15875838
chr7	ensembl	exon	15891553	15891665	gene_id "ENSDARG00000045936"; gene_version "11"; transcript_id "ENSDART00000165757"; transcript_version "2"; exon_number "11"; gene_name "pax6b"; gene_source "ensembl"; gene_biotype "protein_coding"; transcript_name "pax6b-203"; transcript_source "ensembl"; transcript_biotype "protein_coding"; exon_id "ENSDARE00000961396"; exon_version "1";	chr7	15875738	15875838
chr7	ensembl	exon	15891553	15891665	gene_id "ENSDARG00000045936"; gene_version "11"; transcript_id "ENSDART00000165757"; transcript_version "2"; exon_number "11"; gene_name "pax6b"; gene_source "ensembl"; gene_biotype "protein_coding"; transcript_name "pax6b-203"; transcript_source "ensembl"; transcript_biotype "protein_coding"; exon_id "ENSDARE00000961396"; exon_version "1";	chr7	15875738	15875838
chr7	ensembl	CDS	15891553	15891665	gene_id "ENSDARG00000045936"; gene_version "11"; transcript_id "ENSDART00000165757"; transcript_version "2"; exon_number "11"; gene_name "pax6b"; gene_source "ensembl"; gene_biotype "protein_coding"; transcript_name "pax6b-203"; transcript_source "ensembl"; transcript_biotype "protein_coding"; protein_id "ENSDARP00000136269"; protein_version "1";	chr7	15875738	15875838
chr7	ensembl	CDS	15891553	15891665	gene_id "ENSDARG00000045936"; gene_version "11"; transcript_id "ENSDART00000165757"; transcript_version "2"; exon_number "11"; gene_name "pax6b"; gene_source "ensembl"; gene_biotype "protein_coding"; transcript_name "pax6b-203"; transcript_source "ensembl"; transcript_biotype "protein_coding"; protein_id "ENSDARP00000136269"; protein_version "1";	chr7	15875738	15875838
chr7	ensembl	exon	15894507	15894648	gene_id "ENSDARG00000045936"; gene_version "11"; transcript_id "ENSDART00000165757"; transcript_version "2"; exon_number "12"; gene_name "pax6b"; gene_source "ensembl"; gene_biotype "protein_coding"; transcript_name "pax6b-203"; transcript_source "ensembl"; transcript_biotype "protein_coding"; exon_id "ENSDARE00000981152"; exon_version "1";	chr7	15875738	15875838
chr7	ensembl	exon	15894507	15894648	gene_id "ENSDARG00000045936"; gene_version "11"; transcript_id "ENSDART00000165757"; transcript_version "2"; exon_number "12"; gene_name "pax6b"; gene_source "ensembl"; gene_biotype "protein_coding"; transcript_name "pax6b-203"; transcript_source "ensembl"; transcript_biotype "protein_coding"; exon_id "ENSDARE00000981152"; exon_version "1";	chr7	15875738	15875838
chr7	ensembl	CDS	15894507	15894648	gene_id "ENSDARG00000045936"; gene_version "11"; transcript_id "ENSDART00000165757"; transcript_version "2"; exon_number "12"; gene_name "pax6b"; gene_source "ensembl"; gene_biotype "protein_coding"; transcript_name "pax6b-203"; transcript_source "ensembl"; transcript_biotype "protein_coding"; protein_id "ENSDARP00000136269"; protein_version "1";	chr7	15875738	15875838
chr7	ensembl	CDS	15894507	15894648	gene_id "ENSDARG00000045936"; gene_version "11"; transcript_id "ENSDART00000165757"; transcript_version "2"; exon_number "12"; gene_name "pax6b"; gene_source "ensembl"; gene_biotype "protein_coding"; transcript_name "pax6b-203"; transcript_source "ensembl"; transcript_biotype "protein_coding"; protein_id "ENSDARP00000136269"; protein_version "1";	chr7	15875738	15875838
chr7	ensembl	exon	15896834	15900606	gene_id "ENSDARG00000045936"; gene_version "11"; transcript_id "ENSDART00000165757"; transcript_version "2"; exon_number "13"; gene_name "pax6b"; gene_source "ensembl"; gene_biotype "protein_coding"; transcript_name "pax6b-203"; transcript_source "ensembl"; transcript_biotype "protein_coding"; exon_id "ENSDARE00001264856"; exon_version "1";	chr7	15875738	15875838
chr7	ensembl	exon	15896834	15900606	gene_id "ENSDARG00000045936"; gene_version "11"; transcript_id "ENSDART00000165757"; transcript_version "2"; exon_number "13"; gene_name "pax6b"; gene_source "ensembl"; gene_biotype "protein_coding"; transcript_name "pax6b-203"; transcript_source "ensembl"; transcript_biotype "protein_coding"; exon_id "ENSDARE00001264856"; exon_version "1";	chr7	15875738	15875838
chr7	ensembl	CDS	15896834	15896916	gene_id "ENSDARG00000045936"; gene_version "11"; transcript_id "ENSDART00000165757"; transcript_version "2"; exon_number "13"; gene_name "pax6b"; gene_source "ensembl"; gene_biotype "protein_coding"; transcript_name "pax6b-203"; transcript_source "ensembl"; transcript_biotype "protein_coding"; protein_id "ENSDARP00000136269"; protein_version "1";	chr7	15875738	15875838
chr7	ensembl	CDS	15896834	15896916	gene_id "ENSDARG00000045936"; gene_version "11"; transcript_id "ENSDART00000165757"; transcript_version "2"; exon_number "13"; gene_name "pax6b"; gene_source "ensembl"; gene_biotype "protein_coding"; transcript_name "pax6b-203"; transcript_source "ensembl"; transcript_biotype "protein_coding"; protein_id "ENSDARP00000136269"; protein_version "1";	chr7	15875738	15875838
chr7	ensembl	stop_codon	15896917	15896919	gene_id "ENSDARG00000045936"; gene_version "11"; transcript_id "ENSDART00000165757"; transcript_version "2"; exon_number "13"; gene_name "pax6b"; gene_source "ensembl"; gene_biotype "protein_coding"; transcript_name "pax6b-203"; transcript_source "ensembl"; transcript_biotype "protein_coding";	chr7	15875738	15875838
chr7	ensembl	stop_codon	15896917	15896919	gene_id "ENSDARG00000045936"; gene_version "11"; transcript_id "ENSDART00000165757"; transcript_version "2"; exon_number "13"; gene_name "pax6b"; gene_source "ensembl"; gene_biotype "protein_coding"; transcript_name "pax6b-203"; transcript_source "ensembl"; transcript_biotype "protein_coding";	chr7	15875738	15875838
chr7	ensembl	five_prime_utr	15872357	15873026	gene_id "ENSDARG00000045936"; gene_version "11"; transcript_id "ENSDART00000165757"; transcript_version "2"; gene_name "pax6b"; gene_source "ensembl"; gene_biotype "protein_coding"; transcript_name "pax6b-203"; transcript_source "ensembl"; transcript_biotype "protein_coding";	chr7	15875738	15875838
chr7	ensembl	five_prime_utr	15872357	15873026	gene_id "ENSDARG00000045936"; gene_version "11"; transcript_id "ENSDART00000165757"; transcript_version "2"; gene_name "pax6b"; gene_source "ensembl"; gene_biotype "protein_coding"; transcript_name "pax6b-203"; transcript_source "ensembl"; transcript_biotype "protein_coding";	chr7	15875738	15875838
chr7	ensembl	five_prime_utr	15875928	15876061	gene_id "ENSDARG00000045936"; gene_version "11"; transcript_id "ENSDART00000165757"; transcript_version "2"; gene_name "pax6b"; gene_source "ensembl"; gene_biotype "protein_coding"; transcript_name "pax6b-203"; transcript_source "ensembl"; transcript_biotype "protein_coding";	chr7	15875738	15875838
chr7	ensembl	five_prime_utr	15875928	15876061	gene_id "ENSDARG00000045936"; gene_version "11"; transcript_id "ENSDART00000165757"; transcript_version "2"; gene_name "pax6b"; gene_source "ensembl"; gene_biotype "protein_coding"; transcript_name "pax6b-203"; transcript_source "ensembl"; transcript_biotype "protein_coding";	chr7	15875738	15875838
chr7	ensembl	three_prime_utr	15896920	15900606	gene_id "ENSDARG00000045936"; gene_version "11"; transcript_id "ENSDART00000165757"; transcript_version "2"; gene_name "pax6b"; gene_source "ensembl"; gene_biotype "protein_coding"; transcript_name "pax6b-203"; transcript_source "ensembl"; transcript_biotype "protein_coding";	chr7	15875738	15875838
chr7	ensembl	three_prime_utr	15896920	15900606	gene_id "ENSDARG00000045936"; gene_version "11"; transcript_id "ENSDART00000165757"; transcript_version "2"; gene_name "pax6b"; gene_source "ensembl"; gene_biotype "protein_coding"; transcript_name "pax6b-203"; transcript_source "ensembl"; transcript_biotype "protein_coding";	chr7	15875738	15875838
chr7	ensembl	transcript	15875082	15900606	gene_id "ENSDARG00000045936"; gene_version "11"; transcript_id "ENSDART00000192252"; transcript_version "1"; gene_name "pax6b"; gene_source "ensembl"; gene_biotype "protein_coding"; transcript_name "pax6b-206"; transcript_source "ensembl"; transcript_biotype "protein_coding";	chr7	15875738	15875838
chr7	ensembl	transcript	15875082	15900606	gene_id "ENSDARG00000045936"; gene_version "11"; transcript_id "ENSDART00000192252"; transcript_version "1"; gene_name "pax6b"; gene_source "ensembl"; gene_biotype "protein_coding"; transcript_name "pax6b-206"; transcript_source "ensembl"; transcript_biotype "protein_coding";	chr7	15875738	15875838
chr7	ensembl	exon	15875082	15876074	gene_id "ENSDARG00000045936"; gene_version "11"; transcript_id "ENSDART00000192252"; transcript_version "1"; exon_number "1"; gene_name "pax6b"; gene_source "ensembl"; gene_biotype "protein_coding"; transcript_name "pax6b-206"; transcript_source "ensembl"; transcript_biotype "protein_coding"; exon_id "ENSDARE00001264468"; exon_version "1";	chr7	15875738	15875838
chr7	ensembl	exon	15875082	15876074	gene_id "ENSDARG00000045936"; gene_version "11"; transcript_id "ENSDART00000192252"; transcript_version "1"; exon_number "1"; gene_name "pax6b"; gene_source "ensembl"; gene_biotype "protein_coding"; transcript_name "pax6b-206"; transcript_source "ensembl"; transcript_biotype "protein_coding"; exon_id "ENSDARE00001264468"; exon_version "1";	chr7	15875738	15875838
chr7	ensembl	CDS	15876062	15876074	gene_id "ENSDARG00000045936"; gene_version "11"; transcript_id "ENSDART00000192252"; transcript_version "1"; exon_number "1"; gene_name "pax6b"; gene_source "ensembl"; gene_biotype "protein_coding"; transcript_name "pax6b-206"; transcript_source "ensembl"; transcript_biotype "protein_coding"; protein_id "ENSDARP00000152284"; protein_version "1";	chr7	15875738	15875838
chr7	ensembl	CDS	15876062	15876074	gene_id "ENSDARG00000045936"; gene_version "11"; transcript_id "ENSDART00000192252"; transcript_version "1"; exon_number "1"; gene_name "pax6b"; gene_source "ensembl"; gene_biotype "protein_coding"; transcript_name "pax6b-206"; transcript_source "ensembl"; transcript_biotype "protein_coding"; protein_id "ENSDARP00000152284"; protein_version "1";	chr7	15875738	15875838
chr7	ensembl	start_codon	15876062	15876064	gene_id "ENSDARG00000045936"; gene_version "11"; transcript_id "ENSDART00000192252"; transcript_version "1"; exon_number "1"; gene_name "pax6b"; gene_source "ensembl"; gene_biotype "protein_coding"; transcript_name "pax6b-206"; transcript_source "ensembl"; transcript_biotype "protein_coding";	chr7	15875738	15875838
chr7	ensembl	start_codon	15876062	15876064	gene_id "ENSDARG00000045936"; gene_version "11"; transcript_id "ENSDART00000192252"; transcript_version "1"; exon_number "1"; gene_name "pax6b"; gene_source "ensembl"; gene_biotype "protein_coding"; transcript_name "pax6b-206"; transcript_source "ensembl"; transcript_biotype "protein_coding";	chr7	15875738	15875838
chr7	ensembl	exon	15879131	15879184	gene_id "ENSDARG00000045936"; gene_version "11"; transcript_id "ENSDART00000192252"; transcript_version "1"; exon_number "2"; gene_name "pax6b"; gene_source "ensembl"; gene_biotype "protein_coding"; transcript_name "pax6b-206"; transcript_source "ensembl"; transcript_biotype "protein_coding"; exon_id "ENSDARE00001125989"; exon_version "1";	chr7	15875738	15875838
chr7	ensembl	exon	15879131	15879184	gene_id "ENSDARG00000045936"; gene_version "11"; transcript_id "ENSDART00000192252"; transcript_version "1"; exon_number "2"; gene_name "pax6b"; gene_source "ensembl"; gene_biotype "protein_coding"; transcript_name "pax6b-206"; transcript_source "ensembl"; transcript_biotype "protein_coding"; exon_id "ENSDARE00001125989"; exon_version "1";	chr7	15875738	15875838
chr7	ensembl	CDS	15879131	15879184	gene_id "ENSDARG00000045936"; gene_version "11"; transcript_id "ENSDART00000192252"; transcript_version "1"; exon_number "2"; gene_name "pax6b"; gene_source "ensembl"; gene_biotype "protein_coding"; transcript_name "pax6b-206"; transcript_source "ensembl"; transcript_biotype "protein_coding"; protein_id "ENSDARP00000152284"; protein_version "1";	chr7	15875738	15875838
chr7	ensembl	CDS	15879131	15879184	gene_id "ENSDARG00000045936"; gene_version "11"; transcript_id "ENSDART00000192252"; transcript_version "1"; exon_number "2"; gene_name "pax6b"; gene_source "ensembl"; gene_biotype "protein_coding"; transcript_name "pax6b-206"; transcript_source "ensembl"; transcript_biotype "protein_coding"; protein_id "ENSDARP00000152284"; protein_version "1";	chr7	15875738	15875838
chr7	ensembl	exon	15881973	15882103	gene_id "ENSDARG00000045936"; gene_version "11"; transcript_id "ENSDART00000192252"; transcript_version "1"; exon_number "3"; gene_name "pax6b"; gene_source "ensembl"; gene_biotype "protein_coding"; transcript_name "pax6b-206"; transcript_source "ensembl"; transcript_biotype "protein_coding"; exon_id "ENSDARE00001118413"; exon_version "1";	chr7	15875738	15875838
chr7	ensembl	exon	15881973	15882103	gene_id "ENSDARG00000045936"; gene_version "11"; transcript_id "ENSDART00000192252"; transcript_version "1"; exon_number "3"; gene_name "pax6b"; gene_source "ensembl"; gene_biotype "protein_coding"; transcript_name "pax6b-206"; transcript_source "ensembl"; transcript_biotype "protein_coding"; exon_id "ENSDARE00001118413"; exon_version "1";	chr7	15875738	15875838
chr7	ensembl	CDS	15881973	15882103	gene_id "ENSDARG00000045936"; gene_version "11"; transcript_id "ENSDART00000192252"; transcript_version "1"; exon_number "3"; gene_name "pax6b"; gene_source "ensembl"; gene_biotype "protein_coding"; transcript_name "pax6b-206"; transcript_source "ensembl"; transcript_biotype "protein_coding"; protein_id "ENSDARP00000152284"; protein_version "1";	chr7	15875738	15875838
chr7	ensembl	CDS	15881973	15882103	gene_id "ENSDARG00000045936"; gene_version "11"; transcript_id "ENSDART00000192252"; transcript_version "1"; exon_number "3"; gene_name "pax6b"; gene_source "ensembl"; gene_biotype "protein_coding"; transcript_name "pax6b-206"; transcript_source "ensembl"; transcript_biotype "protein_coding"; protein_id "ENSDARP00000152284"; protein_version "1";	chr7	15875738	15875838
chr7	ensembl	exon	15882734	15882772	gene_id "ENSDARG00000045936"; gene_version "11"; transcript_id "ENSDART00000192252"; transcript_version "1"; exon_number "4"; gene_name "pax6b"; gene_source "ensembl"; gene_biotype "protein_coding"; transcript_name "pax6b-206"; transcript_source "ensembl"; transcript_biotype "protein_coding"; exon_id "ENSDARE00001106489"; exon_version "1";	chr7	15875738	15875838
chr7	ensembl	exon	15882734	15882772	gene_id "ENSDARG00000045936"; gene_version "11"; transcript_id "ENSDART00000192252"; transcript_version "1"; exon_number "4"; gene_name "pax6b"; gene_source "ensembl"; gene_biotype "protein_coding"; transcript_name "pax6b-206"; transcript_source "ensembl"; transcript_biotype "protein_coding"; exon_id "ENSDARE00001106489"; exon_version "1";	chr7	15875738	15875838
chr7	ensembl	CDS	15882734	15882772	gene_id "ENSDARG00000045936"; gene_version "11"; transcript_id "ENSDART00000192252"; transcript_version "1"; exon_number "4"; gene_name "pax6b"; gene_source "ensembl"; gene_biotype "protein_coding"; transcript_name "pax6b-206"; transcript_source "ensembl"; transcript_biotype "protein_coding"; protein_id "ENSDARP00000152284"; protein_version "1";	chr7	15875738	15875838
chr7	ensembl	CDS	15882734	15882772	gene_id "ENSDARG00000045936"; gene_version "11"; transcript_id "ENSDART00000192252"; transcript_version "1"; exon_number "4"; gene_name "pax6b"; gene_source "ensembl"; gene_biotype "protein_coding"; transcript_name "pax6b-206"; transcript_source "ensembl"; transcript_biotype "protein_coding"; protein_id "ENSDARP00000152284"; protein_version "1";	chr7	15875738	15875838
chr7	ensembl	exon	15882862	15883077	gene_id "ENSDARG00000045936"; gene_version "11"; transcript_id "ENSDART00000192252"; transcript_version "1"; exon_number "5"; gene_name "pax6b"; gene_source "ensembl"; gene_biotype "protein_coding"; transcript_name "pax6b-206"; transcript_source "ensembl"; transcript_biotype "protein_coding"; exon_id "ENSDARE00001130041"; exon_version "1";	chr7	15875738	15875838
chr7	ensembl	exon	15882862	15883077	gene_id "ENSDARG00000045936"; gene_version "11"; transcript_id "ENSDART00000192252"; transcript_version "1"; exon_number "5"; gene_name "pax6b"; gene_source "ensembl"; gene_biotype "protein_coding"; transcript_name "pax6b-206"; transcript_source "ensembl"; transcript_biotype "protein_coding"; exon_id "ENSDARE00001130041"; exon_version "1";	chr7	15875738	15875838
chr7	ensembl	CDS	15882862	15883077	gene_id "ENSDARG00000045936"; gene_version "11"; transcript_id "ENSDART00000192252"; transcript_version "1"; exon_number "5"; gene_name "pax6b"; gene_source "ensembl"; gene_biotype "protein_coding"; transcript_name "pax6b-206"; transcript_source "ensembl"; transcript_biotype "protein_coding"; protein_id "ENSDARP00000152284"; protein_version "1";	chr7	15875738	15875838
chr7	ensembl	CDS	15882862	15883077	gene_id "ENSDARG00000045936"; gene_version "11"; transcript_id "ENSDART00000192252"; transcript_version "1"; exon_number "5"; gene_name "pax6b"; gene_source "ensembl"; gene_biotype "protein_coding"; transcript_name "pax6b-206"; transcript_source "ensembl"; transcript_biotype "protein_coding"; protein_id "ENSDARP00000152284"; protein_version "1";	chr7	15875738	15875838
chr7	ensembl	exon	15884177	15884342	gene_id "ENSDARG00000045936"; gene_version "11"; transcript_id "ENSDART00000192252"; transcript_version "1"; exon_number "6"; gene_name "pax6b"; gene_source "ensembl"; gene_biotype "protein_coding"; transcript_name "pax6b-206"; transcript_source "ensembl"; transcript_biotype "protein_coding"; exon_id "ENSDARE00000973396"; exon_version "1";	chr7	15875738	15875838
chr7	ensembl	exon	15884177	15884342	gene_id "ENSDARG00000045936"; gene_version "11"; transcript_id "ENSDART00000192252"; transcript_version "1"; exon_number "6"; gene_name "pax6b"; gene_source "ensembl"; gene_biotype "protein_coding"; transcript_name "pax6b-206"; transcript_source "ensembl"; transcript_biotype "protein_coding"; exon_id "ENSDARE00000973396"; exon_version "1";	chr7	15875738	15875838
chr7	ensembl	CDS	15884177	15884342	gene_id "ENSDARG00000045936"; gene_version "11"; transcript_id "ENSDART00000192252"; transcript_version "1"; exon_number "6"; gene_name "pax6b"; gene_source "ensembl"; gene_biotype "protein_coding"; transcript_name "pax6b-206"; transcript_source "ensembl"; transcript_biotype "protein_coding"; protein_id "ENSDARP00000152284"; protein_version "1";	chr7	15875738	15875838
chr7	ensembl	CDS	15884177	15884342	gene_id "ENSDARG00000045936"; gene_version "11"; transcript_id "ENSDART00000192252"; transcript_version "1"; exon_number "6"; gene_name "pax6b"; gene_source "ensembl"; gene_biotype "protein_coding"; transcript_name "pax6b-206"; transcript_source "ensembl"; transcript_biotype "protein_coding"; protein_id "ENSDARP00000152284"; protein_version "1";	chr7	15875738	15875838
chr7	ensembl	exon	15889108	15889266	gene_id "ENSDARG00000045936"; gene_version "11"; transcript_id "ENSDART00000192252"; transcript_version "1"; exon_number "7"; gene_name "pax6b"; gene_source "ensembl"; gene_biotype "protein_coding"; transcript_name "pax6b-206"; transcript_source "ensembl"; transcript_biotype "protein_coding"; exon_id "ENSDARE00000950887"; exon_version "1";	chr7	15875738	15875838
chr7	ensembl	exon	15889108	15889266	gene_id "ENSDARG00000045936"; gene_version "11"; transcript_id "ENSDART00000192252"; transcript_version "1"; exon_number "7"; gene_name "pax6b"; gene_source "ensembl"; gene_biotype "protein_coding"; transcript_name "pax6b-206"; transcript_source "ensembl"; transcript_biotype "protein_coding"; exon_id "ENSDARE00000950887"; exon_version "1";	chr7	15875738	15875838
chr7	ensembl	CDS	15889108	15889266	gene_id "ENSDARG00000045936"; gene_version "11"; transcript_id "ENSDART00000192252"; transcript_version "1"; exon_number "7"; gene_name "pax6b"; gene_source "ensembl"; gene_biotype "protein_coding"; transcript_name "pax6b-206"; transcript_source "ensembl"; transcript_biotype "protein_coding"; protein_id "ENSDARP00000152284"; protein_version "1";	chr7	15875738	15875838
chr7	ensembl	CDS	15889108	15889266	gene_id "ENSDARG00000045936"; gene_version "11"; transcript_id "ENSDART00000192252"; transcript_version "1"; exon_number "7"; gene_name "pax6b"; gene_source "ensembl"; gene_biotype "protein_coding"; transcript_name "pax6b-206"; transcript_source "ensembl"; transcript_biotype "protein_coding"; protein_id "ENSDARP00000152284"; protein_version "1";	chr7	15875738	15875838
chr7	ensembl	exon	15889970	15890052	gene_id "ENSDARG00000045936"; gene_version "11"; transcript_id "ENSDART00000192252"; transcript_version "1"; exon_number "8"; gene_name "pax6b"; gene_source "ensembl"; gene_biotype "protein_coding"; transcript_name "pax6b-206"; transcript_source "ensembl"; transcript_biotype "protein_coding"; exon_id "ENSDARE00000969334"; exon_version "1";	chr7	15875738	15875838
chr7	ensembl	exon	15889970	15890052	gene_id "ENSDARG00000045936"; gene_version "11"; transcript_id "ENSDART00000192252"; transcript_version "1"; exon_number "8"; gene_name "pax6b"; gene_source "ensembl"; gene_biotype "protein_coding"; transcript_name "pax6b-206"; transcript_source "ensembl"; transcript_biotype "protein_coding"; exon_id "ENSDARE00000969334"; exon_version "1";	chr7	15875738	15875838
chr7	ensembl	CDS	15889970	15890052	gene_id "ENSDARG00000045936"; gene_version "11"; transcript_id "ENSDART00000192252"; transcript_version "1"; exon_number "8"; gene_name "pax6b"; gene_source "ensembl"; gene_biotype "protein_coding"; transcript_name "pax6b-206"; transcript_source "ensembl"; transcript_biotype "protein_coding"; protein_id "ENSDARP00000152284"; protein_version "1";	chr7	15875738	15875838
chr7	ensembl	CDS	15889970	15890052	gene_id "ENSDARG00000045936"; gene_version "11"; transcript_id "ENSDART00000192252"; transcript_version "1"; exon_number "8"; gene_name "pax6b"; gene_source "ensembl"; gene_biotype "protein_coding"; transcript_name "pax6b-206"; transcript_source "ensembl"; transcript_biotype "protein_coding"; protein_id "ENSDARP00000152284"; protein_version "1";	chr7	15875738	15875838
chr7	ensembl	exon	15890130	15890280	gene_id "ENSDARG00000045936"; gene_version "11"; transcript_id "ENSDART00000192252"; transcript_version "1"; exon_number "9"; gene_name "pax6b"; gene_source "ensembl"; gene_biotype "protein_coding"; transcript_name "pax6b-206"; transcript_source "ensembl"; transcript_biotype "protein_coding"; exon_id "ENSDARE00000914189"; exon_version "1";	chr7	15875738	15875838
chr7	ensembl	exon	15890130	15890280	gene_id "ENSDARG00000045936"; gene_version "11"; transcript_id "ENSDART00000192252"; transcript_version "1"; exon_number "9"; gene_name "pax6b"; gene_source "ensembl"; gene_biotype "protein_coding"; transcript_name "pax6b-206"; transcript_source "ensembl"; transcript_biotype "protein_coding"; exon_id "ENSDARE00000914189"; exon_version "1";	chr7	15875738	15875838
chr7	ensembl	CDS	15890130	15890280	gene_id "ENSDARG00000045936"; gene_version "11"; transcript_id "ENSDART00000192252"; transcript_version "1"; exon_number "9"; gene_name "pax6b"; gene_source "ensembl"; gene_biotype "protein_coding"; transcript_name "pax6b-206"; transcript_source "ensembl"; transcript_biotype "protein_coding"; protein_id "ENSDARP00000152284"; protein_version "1";	chr7	15875738	15875838
chr7	ensembl	CDS	15890130	15890280	gene_id "ENSDARG00000045936"; gene_version "11"; transcript_id "ENSDART00000192252"; transcript_version "1"; exon_number "9"; gene_name "pax6b"; gene_source "ensembl"; gene_biotype "protein_coding"; transcript_name "pax6b-206"; transcript_source "ensembl"; transcript_biotype "protein_coding"; protein_id "ENSDARP00000152284"; protein_version "1";	chr7	15875738	15875838
chr7	ensembl	exon	15891553	15891665	gene_id "ENSDARG00000045936"; gene_version "11"; transcript_id "ENSDART00000192252"; transcript_version "1"; exon_number "10"; gene_name "pax6b"; gene_source "ensembl"; gene_biotype "protein_coding"; transcript_name "pax6b-206"; transcript_source "ensembl"; transcript_biotype "protein_coding"; exon_id "ENSDARE00000961396"; exon_version "1";	chr7	15875738	15875838
chr7	ensembl	exon	15891553	15891665	gene_id "ENSDARG00000045936"; gene_version "11"; transcript_id "ENSDART00000192252"; transcript_version "1"; exon_number "10"; gene_name "pax6b"; gene_source "ensembl"; gene_biotype "protein_coding"; transcript_name "pax6b-206"; transcript_source "ensembl"; transcript_biotype "protein_coding"; exon_id "ENSDARE00000961396"; exon_version "1";	chr7	15875738	15875838
chr7	ensembl	CDS	15891553	15891665	gene_id "ENSDARG00000045936"; gene_version "11"; transcript_id "ENSDART00000192252"; transcript_version "1"; exon_number "10"; gene_name "pax6b"; gene_source "ensembl"; gene_biotype "protein_coding"; transcript_name "pax6b-206"; transcript_source "ensembl"; transcript_biotype "protein_coding"; protein_id "ENSDARP00000152284"; protein_version "1";	chr7	15875738	15875838
chr7	ensembl	CDS	15891553	15891665	gene_id "ENSDARG00000045936"; gene_version "11"; transcript_id "ENSDART00000192252"; transcript_version "1"; exon_number "10"; gene_name "pax6b"; gene_source "ensembl"; gene_biotype "protein_coding"; transcript_name "pax6b-206"; transcript_source "ensembl"; transcript_biotype "protein_coding"; protein_id "ENSDARP00000152284"; protein_version "1";	chr7	15875738	15875838
chr7	ensembl	exon	15894507	15894648	gene_id "ENSDARG00000045936"; gene_version "11"; transcript_id "ENSDART00000192252"; transcript_version "1"; exon_number "11"; gene_name "pax6b"; gene_source "ensembl"; gene_biotype "protein_coding"; transcript_name "pax6b-206"; transcript_source "ensembl"; transcript_biotype "protein_coding"; exon_id "ENSDARE00000981152"; exon_version "1";	chr7	15875738	15875838
chr7	ensembl	exon	15894507	15894648	gene_id "ENSDARG00000045936"; gene_version "11"; transcript_id "ENSDART00000192252"; transcript_version "1"; exon_number "11"; gene_name "pax6b"; gene_source "ensembl"; gene_biotype "protein_coding"; transcript_name "pax6b-206"; transcript_source "ensembl"; transcript_biotype "protein_coding"; exon_id "ENSDARE00000981152"; exon_version "1";	chr7	15875738	15875838
chr7	ensembl	CDS	15894507	15894648	gene_id "ENSDARG00000045936"; gene_version "11"; transcript_id "ENSDART00000192252"; transcript_version "1"; exon_number "11"; gene_name "pax6b"; gene_source "ensembl"; gene_biotype "protein_coding"; transcript_name "pax6b-206"; transcript_source "ensembl"; transcript_biotype "protein_coding"; protein_id "ENSDARP00000152284"; protein_version "1";	chr7	15875738	15875838
chr7	ensembl	CDS	15894507	15894648	gene_id "ENSDARG00000045936"; gene_version "11"; transcript_id "ENSDART00000192252"; transcript_version "1"; exon_number "11"; gene_name "pax6b"; gene_source "ensembl"; gene_biotype "protein_coding"; transcript_name "pax6b-206"; transcript_source "ensembl"; transcript_biotype "protein_coding"; protein_id "ENSDARP00000152284"; protein_version "1";	chr7	15875738	15875838
chr7	ensembl	exon	15896834	15900606	gene_id "ENSDARG00000045936"; gene_version "11"; transcript_id "ENSDART00000192252"; transcript_version "1"; exon_number "12"; gene_name "pax6b"; gene_source "ensembl"; gene_biotype "protein_coding"; transcript_name "pax6b-206"; transcript_source "ensembl"; transcript_biotype "protein_coding"; exon_id "ENSDARE00001264856"; exon_version "1";	chr7	15875738	15875838
chr7	ensembl	exon	15896834	15900606	gene_id "ENSDARG00000045936"; gene_version "11"; transcript_id "ENSDART00000192252"; transcript_version "1"; exon_number "12"; gene_name "pax6b"; gene_source "ensembl"; gene_biotype "protein_coding"; transcript_name "pax6b-206"; transcript_source "ensembl"; transcript_biotype "protein_coding"; exon_id "ENSDARE00001264856"; exon_version "1";	chr7	15875738	15875838
chr7	ensembl	CDS	15896834	15896916	gene_id "ENSDARG00000045936"; gene_version "11"; transcript_id "ENSDART00000192252"; transcript_version "1"; exon_number "12"; gene_name "pax6b"; gene_source "ensembl"; gene_biotype "protein_coding"; transcript_name "pax6b-206"; transcript_source "ensembl"; transcript_biotype "protein_coding"; protein_id "ENSDARP00000152284"; protein_version "1";	chr7	15875738	15875838
chr7	ensembl	CDS	15896834	15896916	gene_id "ENSDARG00000045936"; gene_version "11"; transcript_id "ENSDART00000192252"; transcript_version "1"; exon_number "12"; gene_name "pax6b"; gene_source "ensembl"; gene_biotype "protein_coding"; transcript_name "pax6b-206"; transcript_source "ensembl"; transcript_biotype "protein_coding"; protein_id "ENSDARP00000152284"; protein_version "1";	chr7	15875738	15875838
chr7	ensembl	stop_codon	15896917	15896919	gene_id "ENSDARG00000045936"; gene_version "11"; transcript_id "ENSDART00000192252"; transcript_version "1"; exon_number "12"; gene_name "pax6b"; gene_source "ensembl"; gene_biotype "protein_coding"; transcript_name "pax6b-206"; transcript_source "ensembl"; transcript_biotype "protein_coding";	chr7	15875738	15875838
chr7	ensembl	stop_codon	15896917	15896919	gene_id "ENSDARG00000045936"; gene_version "11"; transcript_id "ENSDART00000192252"; transcript_version "1"; exon_number "12"; gene_name "pax6b"; gene_source "ensembl"; gene_biotype "protein_coding"; transcript_name "pax6b-206"; transcript_source "ensembl"; transcript_biotype "protein_coding";	chr7	15875738	15875838
chr7	ensembl	five_prime_utr	15875082	15876061	gene_id "ENSDARG00000045936"; gene_version "11"; transcript_id "ENSDART00000192252"; transcript_version "1"; gene_name "pax6b"; gene_source "ensembl"; gene_biotype "protein_coding"; transcript_name "pax6b-206"; transcript_source "ensembl"; transcript_biotype "protein_coding";	chr7	15875738	15875838
chr7	ensembl	five_prime_utr	15875082	15876061	gene_id "ENSDARG00000045936"; gene_version "11"; transcript_id "ENSDART00000192252"; transcript_version "1"; gene_name "pax6b"; gene_source "ensembl"; gene_biotype "protein_coding"; transcript_name "pax6b-206"; transcript_source "ensembl"; transcript_biotype "protein_coding";	chr7	15875738	15875838
chr7	ensembl	three_prime_utr	15896920	15900606	gene_id "ENSDARG00000045936"; gene_version "11"; transcript_id "ENSDART00000192252"; transcript_version "1"; gene_name "pax6b"; gene_source "ensembl"; gene_biotype "protein_coding"; transcript_name "pax6b-206"; transcript_source "ensembl"; transcript_biotype "protein_coding";	chr7	15875738	15875838
chr7	ensembl	three_prime_utr	15896920	15900606	gene_id "ENSDARG00000045936"; gene_version "11"; transcript_id "ENSDART00000192252"; transcript_version "1"; gene_name "pax6b"; gene_source "ensembl"; gene_biotype "protein_coding"; transcript_name "pax6b-206"; transcript_source "ensembl"; transcript_biotype "protein_coding";	chr7	15875738	15875838
chr7	ensembl	transcript	15875082	15900606	gene_id "ENSDARG00000045936"; gene_version "11"; transcript_id "ENSDART00000178909"; transcript_version "2"; gene_name "pax6b"; gene_source "ensembl"; gene_biotype "protein_coding"; transcript_name "pax6b-204"; transcript_source "ensembl"; transcript_biotype "protein_coding";	chr7	15875738	15875838
chr7	ensembl	transcript	15875082	15900606	gene_id "ENSDARG00000045936"; gene_version "11"; transcript_id "ENSDART00000178909"; transcript_version "2"; gene_name "pax6b"; gene_source "ensembl"; gene_biotype "protein_coding"; transcript_name "pax6b-204"; transcript_source "ensembl"; transcript_biotype "protein_coding";	chr7	15875738	15875838
chr7	ensembl	exon	15875082	15876074	gene_id "ENSDARG00000045936"; gene_version "11"; transcript_id "ENSDART00000178909"; transcript_version "2"; exon_number "1"; gene_name "pax6b"; gene_source "ensembl"; gene_biotype "protein_coding"; transcript_name "pax6b-204"; transcript_source "ensembl"; transcript_biotype "protein_coding"; exon_id "ENSDARE00001264468"; exon_version "1";	chr7	15875738	15875838
chr7	ensembl	exon	15875082	15876074	gene_id "ENSDARG00000045936"; gene_version "11"; transcript_id "ENSDART00000178909"; transcript_version "2"; exon_number "1"; gene_name "pax6b"; gene_source "ensembl"; gene_biotype "protein_coding"; transcript_name "pax6b-204"; transcript_source "ensembl"; transcript_biotype "protein_coding"; exon_id "ENSDARE00001264468"; exon_version "1";	chr7	15875738	15875838
chr7	ensembl	CDS	15876062	15876074	gene_id "ENSDARG00000045936"; gene_version "11"; transcript_id "ENSDART00000178909"; transcript_version "2"; exon_number "1"; gene_name "pax6b"; gene_source "ensembl"; gene_biotype "protein_coding"; transcript_name "pax6b-204"; transcript_source "ensembl"; transcript_biotype "protein_coding"; protein_id "ENSDARP00000143701"; protein_version "2";	chr7	15875738	15875838
chr7	ensembl	CDS	15876062	15876074	gene_id "ENSDARG00000045936"; gene_version "11"; transcript_id "ENSDART00000178909"; transcript_version "2"; exon_number "1"; gene_name "pax6b"; gene_source "ensembl"; gene_biotype "protein_coding"; transcript_name "pax6b-204"; transcript_source "ensembl"; transcript_biotype "protein_coding"; protein_id "ENSDARP00000143701"; protein_version "2";	chr7	15875738	15875838
chr7	ensembl	start_codon	15876062	15876064	gene_id "ENSDARG00000045936"; gene_version "11"; transcript_id "ENSDART00000178909"; transcript_version "2"; exon_number "1"; gene_name "pax6b"; gene_source "ensembl"; gene_biotype "protein_coding"; transcript_name "pax6b-204"; transcript_source "ensembl"; transcript_biotype "protein_coding";	chr7	15875738	15875838
chr7	ensembl	start_codon	15876062	15876064	gene_id "ENSDARG00000045936"; gene_version "11"; transcript_id "ENSDART00000178909"; transcript_version "2"; exon_number "1"; gene_name "pax6b"; gene_source "ensembl"; gene_biotype "protein_coding"; transcript_name "pax6b-204"; transcript_source "ensembl"; transcript_biotype "protein_coding";	chr7	15875738	15875838
chr7	ensembl	exon	15879131	15879184	gene_id "ENSDARG00000045936"; gene_version "11"; transcript_id "ENSDART00000178909"; transcript_version "2"; exon_number "2"; gene_name "pax6b"; gene_source "ensembl"; gene_biotype "protein_coding"; transcript_name "pax6b-204"; transcript_source "ensembl"; transcript_biotype "protein_coding"; exon_id "ENSDARE00001125989"; exon_version "1";	chr7	15875738	15875838
chr7	ensembl	exon	15879131	15879184	gene_id "ENSDARG00000045936"; gene_version "11"; transcript_id "ENSDART00000178909"; transcript_version "2"; exon_number "2"; gene_name "pax6b"; gene_source "ensembl"; gene_biotype "protein_coding"; transcript_name "pax6b-204"; transcript_source "ensembl"; transcript_biotype "protein_coding"; exon_id "ENSDARE00001125989"; exon_version "1";	chr7	15875738	15875838
chr7	ensembl	CDS	15879131	15879184	gene_id "ENSDARG00000045936"; gene_version "11"; transcript_id "ENSDART00000178909"; transcript_version "2"; exon_number "2"; gene_name "pax6b"; gene_source "ensembl"; gene_biotype "protein_coding"; transcript_name "pax6b-204"; transcript_source "ensembl"; transcript_biotype "protein_coding"; protein_id "ENSDARP00000143701"; protein_version "2";	chr7	15875738	15875838
chr7	ensembl	CDS	15879131	15879184	gene_id "ENSDARG00000045936"; gene_version "11"; transcript_id "ENSDART00000178909"; transcript_version "2"; exon_number "2"; gene_name "pax6b"; gene_source "ensembl"; gene_biotype "protein_coding"; transcript_name "pax6b-204"; transcript_source "ensembl"; transcript_biotype "protein_coding"; protein_id "ENSDARP00000143701"; protein_version "2";	chr7	15875738	15875838
chr7	ensembl	exon	15881973	15882103	gene_id "ENSDARG00000045936"; gene_version "11"; transcript_id "ENSDART00000178909"; transcript_version "2"; exon_number "3"; gene_name "pax6b"; gene_source "ensembl"; gene_biotype "protein_coding"; transcript_name "pax6b-204"; transcript_source "ensembl"; transcript_biotype "protein_coding"; exon_id "ENSDARE00001118413"; exon_version "1";	chr7	15875738	15875838
chr7	ensembl	exon	15881973	15882103	gene_id "ENSDARG00000045936"; gene_version "11"; transcript_id "ENSDART00000178909"; transcript_version "2"; exon_number "3"; gene_name "pax6b"; gene_source "ensembl"; gene_biotype "protein_coding"; transcript_name "pax6b-204"; transcript_source "ensembl"; transcript_biotype "protein_coding"; exon_id "ENSDARE00001118413"; exon_version "1";	chr7	15875738	15875838
chr7	ensembl	CDS	15881973	15882103	gene_id "ENSDARG00000045936"; gene_version "11"; transcript_id "ENSDART00000178909"; transcript_version "2"; exon_number "3"; gene_name "pax6b"; gene_source "ensembl"; gene_biotype "protein_coding"; transcript_name "pax6b-204"; transcript_source "ensembl"; transcript_biotype "protein_coding"; protein_id "ENSDARP00000143701"; protein_version "2";	chr7	15875738	15875838
chr7	ensembl	CDS	15881973	15882103	gene_id "ENSDARG00000045936"; gene_version "11"; transcript_id "ENSDART00000178909"; transcript_version "2"; exon_number "3"; gene_name "pax6b"; gene_source "ensembl"; gene_biotype "protein_coding"; transcript_name "pax6b-204"; transcript_source "ensembl"; transcript_biotype "protein_coding"; protein_id "ENSDARP00000143701"; protein_version "2";	chr7	15875738	15875838
chr7	ensembl	exon	15882862	15883077	gene_id "ENSDARG00000045936"; gene_version "11"; transcript_id "ENSDART00000178909"; transcript_version "2"; exon_number "4"; gene_name "pax6b"; gene_source "ensembl"; gene_biotype "protein_coding"; transcript_name "pax6b-204"; transcript_source "ensembl"; transcript_biotype "protein_coding"; exon_id "ENSDARE00001130041"; exon_version "1";	chr7	15875738	15875838
chr7	ensembl	exon	15882862	15883077	gene_id "ENSDARG00000045936"; gene_version "11"; transcript_id "ENSDART00000178909"; transcript_version "2"; exon_number "4"; gene_name "pax6b"; gene_source "ensembl"; gene_biotype "protein_coding"; transcript_name "pax6b-204"; transcript_source "ensembl"; transcript_biotype "protein_coding"; exon_id "ENSDARE00001130041"; exon_version "1";	chr7	15875738	15875838
chr7	ensembl	CDS	15882862	15883077	gene_id "ENSDARG00000045936"; gene_version "11"; transcript_id "ENSDART00000178909"; transcript_version "2"; exon_number "4"; gene_name "pax6b"; gene_source "ensembl"; gene_biotype "protein_coding"; transcript_name "pax6b-204"; transcript_source "ensembl"; transcript_biotype "protein_coding"; protein_id "ENSDARP00000143701"; protein_version "2";	chr7	15875738	15875838
chr7	ensembl	CDS	15882862	15883077	gene_id "ENSDARG00000045936"; gene_version "11"; transcript_id "ENSDART00000178909"; transcript_version "2"; exon_number "4"; gene_name "pax6b"; gene_source "ensembl"; gene_biotype "protein_coding"; transcript_name "pax6b-204"; transcript_source "ensembl"; transcript_biotype "protein_coding"; protein_id "ENSDARP00000143701"; protein_version "2";	chr7	15875738	15875838
chr7	ensembl	exon	15884177	15884342	gene_id "ENSDARG00000045936"; gene_version "11"; transcript_id "ENSDART00000178909"; transcript_version "2"; exon_number "5"; gene_name "pax6b"; gene_source "ensembl"; gene_biotype "protein_coding"; transcript_name "pax6b-204"; transcript_source "ensembl"; transcript_biotype "protein_coding"; exon_id "ENSDARE00000973396"; exon_version "1";	chr7	15875738	15875838
chr7	ensembl	exon	15884177	15884342	gene_id "ENSDARG00000045936"; gene_version "11"; transcript_id "ENSDART00000178909"; transcript_version "2"; exon_number "5"; gene_name "pax6b"; gene_source "ensembl"; gene_biotype "protein_coding"; transcript_name "pax6b-204"; transcript_source "ensembl"; transcript_biotype "protein_coding"; exon_id "ENSDARE00000973396"; exon_version "1";	chr7	15875738	15875838
chr7	ensembl	CDS	15884177	15884342	gene_id "ENSDARG00000045936"; gene_version "11"; transcript_id "ENSDART00000178909"; transcript_version "2"; exon_number "5"; gene_name "pax6b"; gene_source "ensembl"; gene_biotype "protein_coding"; transcript_name "pax6b-204"; transcript_source "ensembl"; transcript_biotype "protein_coding"; protein_id "ENSDARP00000143701"; protein_version "2";	chr7	15875738	15875838
chr7	ensembl	CDS	15884177	15884342	gene_id "ENSDARG00000045936"; gene_version "11"; transcript_id "ENSDART00000178909"; transcript_version "2"; exon_number "5"; gene_name "pax6b"; gene_source "ensembl"; gene_biotype "protein_coding"; transcript_name "pax6b-204"; transcript_source "ensembl"; transcript_biotype "protein_coding"; protein_id "ENSDARP00000143701"; protein_version "2";	chr7	15875738	15875838
chr7	ensembl	exon	15889108	15889266	gene_id "ENSDARG00000045936"; gene_version "11"; transcript_id "ENSDART00000178909"; transcript_version "2"; exon_number "6"; gene_name "pax6b"; gene_source "ensembl"; gene_biotype "protein_coding"; transcript_name "pax6b-204"; transcript_source "ensembl"; transcript_biotype "protein_coding"; exon_id "ENSDARE00000950887"; exon_version "1";	chr7	15875738	15875838
chr7	ensembl	exon	15889108	15889266	gene_id "ENSDARG00000045936"; gene_version "11"; transcript_id "ENSDART00000178909"; transcript_version "2"; exon_number "6"; gene_name "pax6b"; gene_source "ensembl"; gene_biotype "protein_coding"; transcript_name "pax6b-204"; transcript_source "ensembl"; transcript_biotype "protein_coding"; exon_id "ENSDARE00000950887"; exon_version "1";	chr7	15875738	15875838
chr7	ensembl	CDS	15889108	15889266	gene_id "ENSDARG00000045936"; gene_version "11"; transcript_id "ENSDART00000178909"; transcript_version "2"; exon_number "6"; gene_name "pax6b"; gene_source "ensembl"; gene_biotype "protein_coding"; transcript_name "pax6b-204"; transcript_source "ensembl"; transcript_biotype "protein_coding"; protein_id "ENSDARP00000143701"; protein_version "2";	chr7	15875738	15875838
chr7	ensembl	CDS	15889108	15889266	gene_id "ENSDARG00000045936"; gene_version "11"; transcript_id "ENSDART00000178909"; transcript_version "2"; exon_number "6"; gene_name "pax6b"; gene_source "ensembl"; gene_biotype "protein_coding"; transcript_name "pax6b-204"; transcript_source "ensembl"; transcript_biotype "protein_coding"; protein_id "ENSDARP00000143701"; protein_version "2";	chr7	15875738	15875838
chr7	ensembl	exon	15889970	15890052	gene_id "ENSDARG00000045936"; gene_version "11"; transcript_id "ENSDART00000178909"; transcript_version "2"; exon_number "7"; gene_name "pax6b"; gene_source "ensembl"; gene_biotype "protein_coding"; transcript_name "pax6b-204"; transcript_source "ensembl"; transcript_biotype "protein_coding"; exon_id "ENSDARE00000969334"; exon_version "1";	chr7	15875738	15875838
chr7	ensembl	exon	15889970	15890052	gene_id "ENSDARG00000045936"; gene_version "11"; transcript_id "ENSDART00000178909"; transcript_version "2"; exon_number "7"; gene_name "pax6b"; gene_source "ensembl"; gene_biotype "protein_coding"; transcript_name "pax6b-204"; transcript_source "ensembl"; transcript_biotype "protein_coding"; exon_id "ENSDARE00000969334"; exon_version "1";	chr7	15875738	15875838
chr7	ensembl	CDS	15889970	15890052	gene_id "ENSDARG00000045936"; gene_version "11"; transcript_id "ENSDART00000178909"; transcript_version "2"; exon_number "7"; gene_name "pax6b"; gene_source "ensembl"; gene_biotype "protein_coding"; transcript_name "pax6b-204"; transcript_source "ensembl"; transcript_biotype "protein_coding"; protein_id "ENSDARP00000143701"; protein_version "2";	chr7	15875738	15875838
chr7	ensembl	CDS	15889970	15890052	gene_id "ENSDARG00000045936"; gene_version "11"; transcript_id "ENSDART00000178909"; transcript_version "2"; exon_number "7"; gene_name "pax6b"; gene_source "ensembl"; gene_biotype "protein_coding"; transcript_name "pax6b-204"; transcript_source "ensembl"; transcript_biotype "protein_coding"; protein_id "ENSDARP00000143701"; protein_version "2";	chr7	15875738	15875838
chr7	ensembl	exon	15890130	15890280	gene_id "ENSDARG00000045936"; gene_version "11"; transcript_id "ENSDART00000178909"; transcript_version "2"; exon_number "8"; gene_name "pax6b"; gene_source "ensembl"; gene_biotype "protein_coding"; transcript_name "pax6b-204"; transcript_source "ensembl"; transcript_biotype "protein_coding"; exon_id "ENSDARE00000914189"; exon_version "1";	chr7	15875738	15875838
chr7	ensembl	exon	15890130	15890280	gene_id "ENSDARG00000045936"; gene_version "11"; transcript_id "ENSDART00000178909"; transcript_version "2"; exon_number "8"; gene_name "pax6b"; gene_source "ensembl"; gene_biotype "protein_coding"; transcript_name "pax6b-204"; transcript_source "ensembl"; transcript_biotype "protein_coding"; exon_id "ENSDARE00000914189"; exon_version "1";	chr7	15875738	15875838
chr7	ensembl	CDS	15890130	15890280	gene_id "ENSDARG00000045936"; gene_version "11"; transcript_id "ENSDART00000178909"; transcript_version "2"; exon_number "8"; gene_name "pax6b"; gene_source "ensembl"; gene_biotype "protein_coding"; transcript_name "pax6b-204"; transcript_source "ensembl"; transcript_biotype "protein_coding"; protein_id "ENSDARP00000143701"; protein_version "2";	chr7	15875738	15875838
chr7	ensembl	CDS	15890130	15890280	gene_id "ENSDARG00000045936"; gene_version "11"; transcript_id "ENSDART00000178909"; transcript_version "2"; exon_number "8"; gene_name "pax6b"; gene_source "ensembl"; gene_biotype "protein_coding"; transcript_name "pax6b-204"; transcript_source "ensembl"; transcript_biotype "protein_coding"; protein_id "ENSDARP00000143701"; protein_version "2";	chr7	15875738	15875838
chr7	ensembl	exon	15891553	15891665	gene_id "ENSDARG00000045936"; gene_version "11"; transcript_id "ENSDART00000178909"; transcript_version "2"; exon_number "9"; gene_name "pax6b"; gene_source "ensembl"; gene_biotype "protein_coding"; transcript_name "pax6b-204"; transcript_source "ensembl"; transcript_biotype "protein_coding"; exon_id "ENSDARE00000961396"; exon_version "1";	chr7	15875738	15875838
chr7	ensembl	exon	15891553	15891665	gene_id "ENSDARG00000045936"; gene_version "11"; transcript_id "ENSDART00000178909"; transcript_version "2"; exon_number "9"; gene_name "pax6b"; gene_source "ensembl"; gene_biotype "protein_coding"; transcript_name "pax6b-204"; transcript_source "ensembl"; transcript_biotype "protein_coding"; exon_id "ENSDARE00000961396"; exon_version "1";	chr7	15875738	15875838
chr7	ensembl	CDS	15891553	15891665	gene_id "ENSDARG00000045936"; gene_version "11"; transcript_id "ENSDART00000178909"; transcript_version "2"; exon_number "9"; gene_name "pax6b"; gene_source "ensembl"; gene_biotype "protein_coding"; transcript_name "pax6b-204"; transcript_source "ensembl"; transcript_biotype "protein_coding"; protein_id "ENSDARP00000143701"; protein_version "2";	chr7	15875738	15875838
chr7	ensembl	CDS	15891553	15891665	gene_id "ENSDARG00000045936"; gene_version "11"; transcript_id "ENSDART00000178909"; transcript_version "2"; exon_number "9"; gene_name "pax6b"; gene_source "ensembl"; gene_biotype "protein_coding"; transcript_name "pax6b-204"; transcript_source "ensembl"; transcript_biotype "protein_coding"; protein_id "ENSDARP00000143701"; protein_version "2";	chr7	15875738	15875838
chr7	ensembl	exon	15894507	15894648	gene_id "ENSDARG00000045936"; gene_version "11"; transcript_id "ENSDART00000178909"; transcript_version "2"; exon_number "10"; gene_name "pax6b"; gene_source "ensembl"; gene_biotype "protein_coding"; transcript_name "pax6b-204"; transcript_source "ensembl"; transcript_biotype "protein_coding"; exon_id "ENSDARE00000981152"; exon_version "1";	chr7	15875738	15875838
chr7	ensembl	exon	15894507	15894648	gene_id "ENSDARG00000045936"; gene_version "11"; transcript_id "ENSDART00000178909"; transcript_version "2"; exon_number "10"; gene_name "pax6b"; gene_source "ensembl"; gene_biotype "protein_coding"; transcript_name "pax6b-204"; transcript_source "ensembl"; transcript_biotype "protein_coding"; exon_id "ENSDARE00000981152"; exon_version "1";	chr7	15875738	15875838
chr7	ensembl	CDS	15894507	15894648	gene_id "ENSDARG00000045936"; gene_version "11"; transcript_id "ENSDART00000178909"; transcript_version "2"; exon_number "10"; gene_name "pax6b"; gene_source "ensembl"; gene_biotype "protein_coding"; transcript_name "pax6b-204"; transcript_source "ensembl"; transcript_biotype "protein_coding"; protein_id "ENSDARP00000143701"; protein_version "2";	chr7	15875738	15875838
chr7	ensembl	CDS	15894507	15894648	gene_id "ENSDARG00000045936"; gene_version "11"; transcript_id "ENSDART00000178909"; transcript_version "2"; exon_number "10"; gene_name "pax6b"; gene_source "ensembl"; gene_biotype "protein_coding"; transcript_name "pax6b-204"; transcript_source "ensembl"; transcript_biotype "protein_coding"; protein_id "ENSDARP00000143701"; protein_version "2";	chr7	15875738	15875838
chr7	ensembl	exon	15896834	15900606	gene_id "ENSDARG00000045936"; gene_version "11"; transcript_id "ENSDART00000178909"; transcript_version "2"; exon_number "11"; gene_name "pax6b"; gene_source "ensembl"; gene_biotype "protein_coding"; transcript_name "pax6b-204"; transcript_source "ensembl"; transcript_biotype "protein_coding"; exon_id "ENSDARE00001264856"; exon_version "1";	chr7	15875738	15875838
chr7	ensembl	exon	15896834	15900606	gene_id "ENSDARG00000045936"; gene_version "11"; transcript_id "ENSDART00000178909"; transcript_version "2"; exon_number "11"; gene_name "pax6b"; gene_source "ensembl"; gene_biotype "protein_coding"; transcript_name "pax6b-204"; transcript_source "ensembl"; transcript_biotype "protein_coding"; exon_id "ENSDARE00001264856"; exon_version "1";	chr7	15875738	15875838
chr7	ensembl	CDS	15896834	15896916	gene_id "ENSDARG00000045936"; gene_version "11"; transcript_id "ENSDART00000178909"; transcript_version "2"; exon_number "11"; gene_name "pax6b"; gene_source "ensembl"; gene_biotype "protein_coding"; transcript_name "pax6b-204"; transcript_source "ensembl"; transcript_biotype "protein_coding"; protein_id "ENSDARP00000143701"; protein_version "2";	chr7	15875738	15875838
chr7	ensembl	CDS	15896834	15896916	gene_id "ENSDARG00000045936"; gene_version "11"; transcript_id "ENSDART00000178909"; transcript_version "2"; exon_number "11"; gene_name "pax6b"; gene_source "ensembl"; gene_biotype "protein_coding"; transcript_name "pax6b-204"; transcript_source "ensembl"; transcript_biotype "protein_coding"; protein_id "ENSDARP00000143701"; protein_version "2";	chr7	15875738	15875838
chr7	ensembl	stop_codon	15896917	15896919	gene_id "ENSDARG00000045936"; gene_version "11"; transcript_id "ENSDART00000178909"; transcript_version "2"; exon_number "11"; gene_name "pax6b"; gene_source "ensembl"; gene_biotype "protein_coding"; transcript_name "pax6b-204"; transcript_source "ensembl"; transcript_biotype "protein_coding";	chr7	15875738	15875838
chr7	ensembl	stop_codon	15896917	15896919	gene_id "ENSDARG00000045936"; gene_version "11"; transcript_id "ENSDART00000178909"; transcript_version "2"; exon_number "11"; gene_name "pax6b"; gene_source "ensembl"; gene_biotype "protein_coding"; transcript_name "pax6b-204"; transcript_source "ensembl"; transcript_biotype "protein_coding";	chr7	15875738	15875838
chr7	ensembl	five_prime_utr	15875082	15876061	gene_id "ENSDARG00000045936"; gene_version "11"; transcript_id "ENSDART00000178909"; transcript_version "2"; gene_name "pax6b"; gene_source "ensembl"; gene_biotype "protein_coding"; transcript_name "pax6b-204"; transcript_source "ensembl"; transcript_biotype "protein_coding";	chr7	15875738	15875838
chr7	ensembl	five_prime_utr	15875082	15876061	gene_id "ENSDARG00000045936"; gene_version "11"; transcript_id "ENSDART00000178909"; transcript_version "2"; gene_name "pax6b"; gene_source "ensembl"; gene_biotype "protein_coding"; transcript_name "pax6b-204"; transcript_source "ensembl"; transcript_biotype "protein_coding";	chr7	15875738	15875838
chr7	ensembl	three_prime_utr	15896920	15900606	gene_id "ENSDARG00000045936"; gene_version "11"; transcript_id "ENSDART00000178909"; transcript_version "2"; gene_name "pax6b"; gene_source "ensembl"; gene_biotype "protein_coding"; transcript_name "pax6b-204"; transcript_source "ensembl"; transcript_biotype "protein_coding";	chr7	15875738	15875838
chr7	ensembl	three_prime_utr	15896920	15900606	gene_id "ENSDARG00000045936"; gene_version "11"; transcript_id "ENSDART00000178909"; transcript_version "2"; gene_name "pax6b"; gene_source "ensembl"; gene_biotype "protein_coding"; transcript_name "pax6b-204"; transcript_source "ensembl"; transcript_biotype "protein_coding";	chr7	15875738	15875838
chr7	ensembl	transcript	15875082	15900606	gene_id "ENSDARG00000045936"; gene_version "11"; transcript_id "ENSDART00000179616"; transcript_version "2"; gene_name "pax6b"; gene_source "ensembl"; gene_biotype "protein_coding"; transcript_name "pax6b-205"; transcript_source "ensembl"; transcript_biotype "protein_coding";	chr7	15875738	15875838
chr7	ensembl	transcript	15875082	15900606	gene_id "ENSDARG00000045936"; gene_version "11"; transcript_id "ENSDART00000179616"; transcript_version "2"; gene_name "pax6b"; gene_source "ensembl"; gene_biotype "protein_coding"; transcript_name "pax6b-205"; transcript_source "ensembl"; transcript_biotype "protein_coding";	chr7	15875738	15875838
chr7	ensembl	exon	15875082	15875771	gene_id "ENSDARG00000045936"; gene_version "11"; transcript_id "ENSDART00000179616"; transcript_version "2"; exon_number "1"; gene_name "pax6b"; gene_source "ensembl"; gene_biotype "protein_coding"; transcript_name "pax6b-205"; transcript_source "ensembl"; transcript_biotype "protein_coding"; exon_id "ENSDARE00001264323"; exon_version "1";	chr7	15875738	15875838
chr7	ensembl	exon	15875082	15875771	gene_id "ENSDARG00000045936"; gene_version "11"; transcript_id "ENSDART00000179616"; transcript_version "2"; exon_number "1"; gene_name "pax6b"; gene_source "ensembl"; gene_biotype "protein_coding"; transcript_name "pax6b-205"; transcript_source "ensembl"; transcript_biotype "protein_coding"; exon_id "ENSDARE00001264323"; exon_version "1";	chr7	15875738	15875838
chr7	ensembl	exon	15875928	15876074	gene_id "ENSDARG00000045936"; gene_version "11"; transcript_id "ENSDART00000179616"; transcript_version "2"; exon_number "2"; gene_name "pax6b"; gene_source "ensembl"; gene_biotype "protein_coding"; transcript_name "pax6b-205"; transcript_source "ensembl"; transcript_biotype "protein_coding"; exon_id "ENSDARE00001116817"; exon_version "1";	chr7	15875738	15875838
chr7	ensembl	exon	15875928	15876074	gene_id "ENSDARG00000045936"; gene_version "11"; transcript_id "ENSDART00000179616"; transcript_version "2"; exon_number "2"; gene_name "pax6b"; gene_source "ensembl"; gene_biotype "protein_coding"; transcript_name "pax6b-205"; transcript_source "ensembl"; transcript_biotype "protein_coding"; exon_id "ENSDARE00001116817"; exon_version "1";	chr7	15875738	15875838
chr7	ensembl	CDS	15876062	15876074	gene_id "ENSDARG00000045936"; gene_version "11"; transcript_id "ENSDART00000179616"; transcript_version "2"; exon_number "2"; gene_name "pax6b"; gene_source "ensembl"; gene_biotype "protein_coding"; transcript_name "pax6b-205"; transcript_source "ensembl"; transcript_biotype "protein_coding"; protein_id "ENSDARP00000143910"; protein_version "1";	chr7	15875738	15875838
chr7	ensembl	CDS	15876062	15876074	gene_id "ENSDARG00000045936"; gene_version "11"; transcript_id "ENSDART00000179616"; transcript_version "2"; exon_number "2"; gene_name "pax6b"; gene_source "ensembl"; gene_biotype "protein_coding"; transcript_name "pax6b-205"; transcript_source "ensembl"; transcript_biotype "protein_coding"; protein_id "ENSDARP00000143910"; protein_version "1";	chr7	15875738	15875838
chr7	ensembl	start_codon	15876062	15876064	gene_id "ENSDARG00000045936"; gene_version "11"; transcript_id "ENSDART00000179616"; transcript_version "2"; exon_number "2"; gene_name "pax6b"; gene_source "ensembl"; gene_biotype "protein_coding"; transcript_name "pax6b-205"; transcript_source "ensembl"; transcript_biotype "protein_coding";	chr7	15875738	15875838
chr7	ensembl	start_codon	15876062	15876064	gene_id "ENSDARG00000045936"; gene_version "11"; transcript_id "ENSDART00000179616"; transcript_version "2"; exon_number "2"; gene_name "pax6b"; gene_source "ensembl"; gene_biotype "protein_coding"; transcript_name "pax6b-205"; transcript_source "ensembl"; transcript_biotype "protein_coding";	chr7	15875738	15875838
chr7	ensembl	exon	15879131	15879184	gene_id "ENSDARG00000045936"; gene_version "11"; transcript_id "ENSDART00000179616"; transcript_version "2"; exon_number "3"; gene_name "pax6b"; gene_source "ensembl"; gene_biotype "protein_coding"; transcript_name "pax6b-205"; transcript_source "ensembl"; transcript_biotype "protein_coding"; exon_id "ENSDARE00001125989"; exon_version "1";	chr7	15875738	15875838
chr7	ensembl	exon	15879131	15879184	gene_id "ENSDARG00000045936"; gene_version "11"; transcript_id "ENSDART00000179616"; transcript_version "2"; exon_number "3"; gene_name "pax6b"; gene_source "ensembl"; gene_biotype "protein_coding"; transcript_name "pax6b-205"; transcript_source "ensembl"; transcript_biotype "protein_coding"; exon_id "ENSDARE00001125989"; exon_version "1";	chr7	15875738	15875838
chr7	ensembl	CDS	15879131	15879184	gene_id "ENSDARG00000045936"; gene_version "11"; transcript_id "ENSDART00000179616"; transcript_version "2"; exon_number "3"; gene_name "pax6b"; gene_source "ensembl"; gene_biotype "protein_coding"; transcript_name "pax6b-205"; transcript_source "ensembl"; transcript_biotype "protein_coding"; protein_id "ENSDARP00000143910"; protein_version "1";	chr7	15875738	15875838
chr7	ensembl	CDS	15879131	15879184	gene_id "ENSDARG00000045936"; gene_version "11"; transcript_id "ENSDART00000179616"; transcript_version "2"; exon_number "3"; gene_name "pax6b"; gene_source "ensembl"; gene_biotype "protein_coding"; transcript_name "pax6b-205"; transcript_source "ensembl"; transcript_biotype "protein_coding"; protein_id "ENSDARP00000143910"; protein_version "1";	chr7	15875738	15875838
chr7	ensembl	exon	15881973	15882103	gene_id "ENSDARG00000045936"; gene_version "11"; transcript_id "ENSDART00000179616"; transcript_version "2"; exon_number "4"; gene_name "pax6b"; gene_source "ensembl"; gene_biotype "protein_coding"; transcript_name "pax6b-205"; transcript_source "ensembl"; transcript_biotype "protein_coding"; exon_id "ENSDARE00001118413"; exon_version "1";	chr7	15875738	15875838
chr7	ensembl	exon	15881973	15882103	gene_id "ENSDARG00000045936"; gene_version "11"; transcript_id "ENSDART00000179616"; transcript_version "2"; exon_number "4"; gene_name "pax6b"; gene_source "ensembl"; gene_biotype "protein_coding"; transcript_name "pax6b-205"; transcript_source "ensembl"; transcript_biotype "protein_coding"; exon_id "ENSDARE00001118413"; exon_version "1";	chr7	15875738	15875838
chr7	ensembl	CDS	15881973	15882103	gene_id "ENSDARG00000045936"; gene_version "11"; transcript_id "ENSDART00000179616"; transcript_version "2"; exon_number "4"; gene_name "pax6b"; gene_source "ensembl"; gene_biotype "protein_coding"; transcript_name "pax6b-205"; transcript_source "ensembl"; transcript_biotype "protein_coding"; protein_id "ENSDARP00000143910"; protein_version "1";	chr7	15875738	15875838
chr7	ensembl	CDS	15881973	15882103	gene_id "ENSDARG00000045936"; gene_version "11"; transcript_id "ENSDART00000179616"; transcript_version "2"; exon_number "4"; gene_name "pax6b"; gene_source "ensembl"; gene_biotype "protein_coding"; transcript_name "pax6b-205"; transcript_source "ensembl"; transcript_biotype "protein_coding"; protein_id "ENSDARP00000143910"; protein_version "1";	chr7	15875738	15875838
chr7	ensembl	exon	15882734	15882772	gene_id "ENSDARG00000045936"; gene_version "11"; transcript_id "ENSDART00000179616"; transcript_version "2"; exon_number "5"; gene_name "pax6b"; gene_source "ensembl"; gene_biotype "protein_coding"; transcript_name "pax6b-205"; transcript_source "ensembl"; transcript_biotype "protein_coding"; exon_id "ENSDARE00001106489"; exon_version "1";	chr7	15875738	15875838
chr7	ensembl	exon	15882734	15882772	gene_id "ENSDARG00000045936"; gene_version "11"; transcript_id "ENSDART00000179616"; transcript_version "2"; exon_number "5"; gene_name "pax6b"; gene_source "ensembl"; gene_biotype "protein_coding"; transcript_name "pax6b-205"; transcript_source "ensembl"; transcript_biotype "protein_coding"; exon_id "ENSDARE00001106489"; exon_version "1";	chr7	15875738	15875838
chr7	ensembl	CDS	15882734	15882772	gene_id "ENSDARG00000045936"; gene_version "11"; transcript_id "ENSDART00000179616"; transcript_version "2"; exon_number "5"; gene_name "pax6b"; gene_source "ensembl"; gene_biotype "protein_coding"; transcript_name "pax6b-205"; transcript_source "ensembl"; transcript_biotype "protein_coding"; protein_id "ENSDARP00000143910"; protein_version "1";	chr7	15875738	15875838
chr7	ensembl	CDS	15882734	15882772	gene_id "ENSDARG00000045936"; gene_version "11"; transcript_id "ENSDART00000179616"; transcript_version "2"; exon_number "5"; gene_name "pax6b"; gene_source "ensembl"; gene_biotype "protein_coding"; transcript_name "pax6b-205"; transcript_source "ensembl"; transcript_biotype "protein_coding"; protein_id "ENSDARP00000143910"; protein_version "1";	chr7	15875738	15875838
chr7	ensembl	exon	15882862	15883077	gene_id "ENSDARG00000045936"; gene_version "11"; transcript_id "ENSDART00000179616"; transcript_version "2"; exon_number "6"; gene_name "pax6b"; gene_source "ensembl"; gene_biotype "protein_coding"; transcript_name "pax6b-205"; transcript_source "ensembl"; transcript_biotype "protein_coding"; exon_id "ENSDARE00001130041"; exon_version "1";	chr7	15875738	15875838
chr7	ensembl	exon	15882862	15883077	gene_id "ENSDARG00000045936"; gene_version "11"; transcript_id "ENSDART00000179616"; transcript_version "2"; exon_number "6"; gene_name "pax6b"; gene_source "ensembl"; gene_biotype "protein_coding"; transcript_name "pax6b-205"; transcript_source "ensembl"; transcript_biotype "protein_coding"; exon_id "ENSDARE00001130041"; exon_version "1";	chr7	15875738	15875838
chr7	ensembl	CDS	15882862	15883077	gene_id "ENSDARG00000045936"; gene_version "11"; transcript_id "ENSDART00000179616"; transcript_version "2"; exon_number "6"; gene_name "pax6b"; gene_source "ensembl"; gene_biotype "protein_coding"; transcript_name "pax6b-205"; transcript_source "ensembl"; transcript_biotype "protein_coding"; protein_id "ENSDARP00000143910"; protein_version "1";	chr7	15875738	15875838
chr7	ensembl	CDS	15882862	15883077	gene_id "ENSDARG00000045936"; gene_version "11"; transcript_id "ENSDART00000179616"; transcript_version "2"; exon_number "6"; gene_name "pax6b"; gene_source "ensembl"; gene_biotype "protein_coding"; transcript_name "pax6b-205"; transcript_source "ensembl"; transcript_biotype "protein_coding"; protein_id "ENSDARP00000143910"; protein_version "1";	chr7	15875738	15875838
chr7	ensembl	exon	15884177	15884342	gene_id "ENSDARG00000045936"; gene_version "11"; transcript_id "ENSDART00000179616"; transcript_version "2"; exon_number "7"; gene_name "pax6b"; gene_source "ensembl"; gene_biotype "protein_coding"; transcript_name "pax6b-205"; transcript_source "ensembl"; transcript_biotype "protein_coding"; exon_id "ENSDARE00000973396"; exon_version "1";	chr7	15875738	15875838
chr7	ensembl	exon	15884177	15884342	gene_id "ENSDARG00000045936"; gene_version "11"; transcript_id "ENSDART00000179616"; transcript_version "2"; exon_number "7"; gene_name "pax6b"; gene_source "ensembl"; gene_biotype "protein_coding"; transcript_name "pax6b-205"; transcript_source "ensembl"; transcript_biotype "protein_coding"; exon_id "ENSDARE00000973396"; exon_version "1";	chr7	15875738	15875838
chr7	ensembl	CDS	15884177	15884342	gene_id "ENSDARG00000045936"; gene_version "11"; transcript_id "ENSDART00000179616"; transcript_version "2"; exon_number "7"; gene_name "pax6b"; gene_source "ensembl"; gene_biotype "protein_coding"; transcript_name "pax6b-205"; transcript_source "ensembl"; transcript_biotype "protein_coding"; protein_id "ENSDARP00000143910"; protein_version "1";	chr7	15875738	15875838
chr7	ensembl	CDS	15884177	15884342	gene_id "ENSDARG00000045936"; gene_version "11"; transcript_id "ENSDART00000179616"; transcript_version "2"; exon_number "7"; gene_name "pax6b"; gene_source "ensembl"; gene_biotype "protein_coding"; transcript_name "pax6b-205"; transcript_source "ensembl"; transcript_biotype "protein_coding"; protein_id "ENSDARP00000143910"; protein_version "1";	chr7	15875738	15875838
chr7	ensembl	exon	15889108	15889266	gene_id "ENSDARG00000045936"; gene_version "11"; transcript_id "ENSDART00000179616"; transcript_version "2"; exon_number "8"; gene_name "pax6b"; gene_source "ensembl"; gene_biotype "protein_coding"; transcript_name "pax6b-205"; transcript_source "ensembl"; transcript_biotype "protein_coding"; exon_id "ENSDARE00000950887"; exon_version "1";	chr7	15875738	15875838
chr7	ensembl	exon	15889108	15889266	gene_id "ENSDARG00000045936"; gene_version "11"; transcript_id "ENSDART00000179616"; transcript_version "2"; exon_number "8"; gene_name "pax6b"; gene_source "ensembl"; gene_biotype "protein_coding"; transcript_name "pax6b-205"; transcript_source "ensembl"; transcript_biotype "protein_coding"; exon_id "ENSDARE00000950887"; exon_version "1";	chr7	15875738	15875838
chr7	ensembl	CDS	15889108	15889266	gene_id "ENSDARG00000045936"; gene_version "11"; transcript_id "ENSDART00000179616"; transcript_version "2"; exon_number "8"; gene_name "pax6b"; gene_source "ensembl"; gene_biotype "protein_coding"; transcript_name "pax6b-205"; transcript_source "ensembl"; transcript_biotype "protein_coding"; protein_id "ENSDARP00000143910"; protein_version "1";	chr7	15875738	15875838
chr7	ensembl	CDS	15889108	15889266	gene_id "ENSDARG00000045936"; gene_version "11"; transcript_id "ENSDART00000179616"; transcript_version "2"; exon_number "8"; gene_name "pax6b"; gene_source "ensembl"; gene_biotype "protein_coding"; transcript_name "pax6b-205"; transcript_source "ensembl"; transcript_biotype "protein_coding"; protein_id "ENSDARP00000143910"; protein_version "1";	chr7	15875738	15875838
chr7	ensembl	exon	15889970	15890052	gene_id "ENSDARG00000045936"; gene_version "11"; transcript_id "ENSDART00000179616"; transcript_version "2"; exon_number "9"; gene_name "pax6b"; gene_source "ensembl"; gene_biotype "protein_coding"; transcript_name "pax6b-205"; transcript_source "ensembl"; transcript_biotype "protein_coding"; exon_id "ENSDARE00000969334"; exon_version "1";	chr7	15875738	15875838
chr7	ensembl	exon	15889970	15890052	gene_id "ENSDARG00000045936"; gene_version "11"; transcript_id "ENSDART00000179616"; transcript_version "2"; exon_number "9"; gene_name "pax6b"; gene_source "ensembl"; gene_biotype "protein_coding"; transcript_name "pax6b-205"; transcript_source "ensembl"; transcript_biotype "protein_coding"; exon_id "ENSDARE00000969334"; exon_version "1";	chr7	15875738	15875838
chr7	ensembl	CDS	15889970	15890052	gene_id "ENSDARG00000045936"; gene_version "11"; transcript_id "ENSDART00000179616"; transcript_version "2"; exon_number "9"; gene_name "pax6b"; gene_source "ensembl"; gene_biotype "protein_coding"; transcript_name "pax6b-205"; transcript_source "ensembl"; transcript_biotype "protein_coding"; protein_id "ENSDARP00000143910"; protein_version "1";	chr7	15875738	15875838
chr7	ensembl	CDS	15889970	15890052	gene_id "ENSDARG00000045936"; gene_version "11"; transcript_id "ENSDART00000179616"; transcript_version "2"; exon_number "9"; gene_name "pax6b"; gene_source "ensembl"; gene_biotype "protein_coding"; transcript_name "pax6b-205"; transcript_source "ensembl"; transcript_biotype "protein_coding"; protein_id "ENSDARP00000143910"; protein_version "1";	chr7	15875738	15875838
chr7	ensembl	exon	15890130	15890280	gene_id "ENSDARG00000045936"; gene_version "11"; transcript_id "ENSDART00000179616"; transcript_version "2"; exon_number "10"; gene_name "pax6b"; gene_source "ensembl"; gene_biotype "protein_coding"; transcript_name "pax6b-205"; transcript_source "ensembl"; transcript_biotype "protein_coding"; exon_id "ENSDARE00000914189"; exon_version "1";	chr7	15875738	15875838
chr7	ensembl	exon	15890130	15890280	gene_id "ENSDARG00000045936"; gene_version "11"; transcript_id "ENSDART00000179616"; transcript_version "2"; exon_number "10"; gene_name "pax6b"; gene_source "ensembl"; gene_biotype "protein_coding"; transcript_name "pax6b-205"; transcript_source "ensembl"; transcript_biotype "protein_coding"; exon_id "ENSDARE00000914189"; exon_version "1";	chr7	15875738	15875838
chr7	ensembl	CDS	15890130	15890280	gene_id "ENSDARG00000045936"; gene_version "11"; transcript_id "ENSDART00000179616"; transcript_version "2"; exon_number "10"; gene_name "pax6b"; gene_source "ensembl"; gene_biotype "protein_coding"; transcript_name "pax6b-205"; transcript_source "ensembl"; transcript_biotype "protein_coding"; protein_id "ENSDARP00000143910"; protein_version "1";	chr7	15875738	15875838
chr7	ensembl	CDS	15890130	15890280	gene_id "ENSDARG00000045936"; gene_version "11"; transcript_id "ENSDART00000179616"; transcript_version "2"; exon_number "10"; gene_name "pax6b"; gene_source "ensembl"; gene_biotype "protein_coding"; transcript_name "pax6b-205"; transcript_source "ensembl"; transcript_biotype "protein_coding"; protein_id "ENSDARP00000143910"; protein_version "1";	chr7	15875738	15875838
chr7	ensembl	exon	15891553	15891665	gene_id "ENSDARG00000045936"; gene_version "11"; transcript_id "ENSDART00000179616"; transcript_version "2"; exon_number "11"; gene_name "pax6b"; gene_source "ensembl"; gene_biotype "protein_coding"; transcript_name "pax6b-205"; transcript_source "ensembl"; transcript_biotype "protein_coding"; exon_id "ENSDARE00000961396"; exon_version "1";	chr7	15875738	15875838
chr7	ensembl	exon	15891553	15891665	gene_id "ENSDARG00000045936"; gene_version "11"; transcript_id "ENSDART00000179616"; transcript_version "2"; exon_number "11"; gene_name "pax6b"; gene_source "ensembl"; gene_biotype "protein_coding"; transcript_name "pax6b-205"; transcript_source "ensembl"; transcript_biotype "protein_coding"; exon_id "ENSDARE00000961396"; exon_version "1";	chr7	15875738	15875838
chr7	ensembl	CDS	15891553	15891665	gene_id "ENSDARG00000045936"; gene_version "11"; transcript_id "ENSDART00000179616"; transcript_version "2"; exon_number "11"; gene_name "pax6b"; gene_source "ensembl"; gene_biotype "protein_coding"; transcript_name "pax6b-205"; transcript_source "ensembl"; transcript_biotype "protein_coding"; protein_id "ENSDARP00000143910"; protein_version "1";	chr7	15875738	15875838
chr7	ensembl	CDS	15891553	15891665	gene_id "ENSDARG00000045936"; gene_version "11"; transcript_id "ENSDART00000179616"; transcript_version "2"; exon_number "11"; gene_name "pax6b"; gene_source "ensembl"; gene_biotype "protein_coding"; transcript_name "pax6b-205"; transcript_source "ensembl"; transcript_biotype "protein_coding"; protein_id "ENSDARP00000143910"; protein_version "1";	chr7	15875738	15875838
chr7	ensembl	exon	15894507	15894648	gene_id "ENSDARG00000045936"; gene_version "11"; transcript_id "ENSDART00000179616"; transcript_version "2"; exon_number "12"; gene_name "pax6b"; gene_source "ensembl"; gene_biotype "protein_coding"; transcript_name "pax6b-205"; transcript_source "ensembl"; transcript_biotype "protein_coding"; exon_id "ENSDARE00000981152"; exon_version "1";	chr7	15875738	15875838
chr7	ensembl	exon	15894507	15894648	gene_id "ENSDARG00000045936"; gene_version "11"; transcript_id "ENSDART00000179616"; transcript_version "2"; exon_number "12"; gene_name "pax6b"; gene_source "ensembl"; gene_biotype "protein_coding"; transcript_name "pax6b-205"; transcript_source "ensembl"; transcript_biotype "protein_coding"; exon_id "ENSDARE00000981152"; exon_version "1";	chr7	15875738	15875838
chr7	ensembl	CDS	15894507	15894648	gene_id "ENSDARG00000045936"; gene_version "11"; transcript_id "ENSDART00000179616"; transcript_version "2"; exon_number "12"; gene_name "pax6b"; gene_source "ensembl"; gene_biotype "protein_coding"; transcript_name "pax6b-205"; transcript_source "ensembl"; transcript_biotype "protein_coding"; protein_id "ENSDARP00000143910"; protein_version "1";	chr7	15875738	15875838
chr7	ensembl	CDS	15894507	15894648	gene_id "ENSDARG00000045936"; gene_version "11"; transcript_id "ENSDART00000179616"; transcript_version "2"; exon_number "12"; gene_name "pax6b"; gene_source "ensembl"; gene_biotype "protein_coding"; transcript_name "pax6b-205"; transcript_source "ensembl"; transcript_biotype "protein_coding"; protein_id "ENSDARP00000143910"; protein_version "1";	chr7	15875738	15875838
chr7	ensembl	exon	15896834	15900606	gene_id "ENSDARG00000045936"; gene_version "11"; transcript_id "ENSDART00000179616"; transcript_version "2"; exon_number "13"; gene_name "pax6b"; gene_source "ensembl"; gene_biotype "protein_coding"; transcript_name "pax6b-205"; transcript_source "ensembl"; transcript_biotype "protein_coding"; exon_id "ENSDARE00001264856"; exon_version "1";	chr7	15875738	15875838
chr7	ensembl	exon	15896834	15900606	gene_id "ENSDARG00000045936"; gene_version "11"; transcript_id "ENSDART00000179616"; transcript_version "2"; exon_number "13"; gene_name "pax6b"; gene_source "ensembl"; gene_biotype "protein_coding"; transcript_name "pax6b-205"; transcript_source "ensembl"; transcript_biotype "protein_coding"; exon_id "ENSDARE00001264856"; exon_version "1";	chr7	15875738	15875838
chr7	ensembl	CDS	15896834	15896916	gene_id "ENSDARG00000045936"; gene_version "11"; transcript_id "ENSDART00000179616"; transcript_version "2"; exon_number "13"; gene_name "pax6b"; gene_source "ensembl"; gene_biotype "protein_coding"; transcript_name "pax6b-205"; transcript_source "ensembl"; transcript_biotype "protein_coding"; protein_id "ENSDARP00000143910"; protein_version "1";	chr7	15875738	15875838
chr7	ensembl	CDS	15896834	15896916	gene_id "ENSDARG00000045936"; gene_version "11"; transcript_id "ENSDART00000179616"; transcript_version "2"; exon_number "13"; gene_name "pax6b"; gene_source "ensembl"; gene_biotype "protein_coding"; transcript_name "pax6b-205"; transcript_source "ensembl"; transcript_biotype "protein_coding"; protein_id "ENSDARP00000143910"; protein_version "1";	chr7	15875738	15875838
chr7	ensembl	stop_codon	15896917	15896919	gene_id "ENSDARG00000045936"; gene_version "11"; transcript_id "ENSDART00000179616"; transcript_version "2"; exon_number "13"; gene_name "pax6b"; gene_source "ensembl"; gene_biotype "protein_coding"; transcript_name "pax6b-205"; transcript_source "ensembl"; transcript_biotype "protein_coding";	chr7	15875738	15875838
chr7	ensembl	stop_codon	15896917	15896919	gene_id "ENSDARG00000045936"; gene_version "11"; transcript_id "ENSDART00000179616"; transcript_version "2"; exon_number "13"; gene_name "pax6b"; gene_source "ensembl"; gene_biotype "protein_coding"; transcript_name "pax6b-205"; transcript_source "ensembl"; transcript_biotype "protein_coding";	chr7	15875738	15875838
chr7	ensembl	five_prime_utr	15875082	15875771	gene_id "ENSDARG00000045936"; gene_version "11"; transcript_id "ENSDART00000179616"; transcript_version "2"; gene_name "pax6b"; gene_source "ensembl"; gene_biotype "protein_coding"; transcript_name "pax6b-205"; transcript_source "ensembl"; transcript_biotype "protein_coding";	chr7	15875738	15875838
chr7	ensembl	five_prime_utr	15875082	15875771	gene_id "ENSDARG00000045936"; gene_version "11"; transcript_id "ENSDART00000179616"; transcript_version "2"; gene_name "pax6b"; gene_source "ensembl"; gene_biotype "protein_coding"; transcript_name "pax6b-205"; transcript_source "ensembl"; transcript_biotype "protein_coding";	chr7	15875738	15875838
chr7	ensembl	five_prime_utr	15875928	15876061	gene_id "ENSDARG00000045936"; gene_version "11"; transcript_id "ENSDART00000179616"; transcript_version "2"; gene_name "pax6b"; gene_source "ensembl"; gene_biotype "protein_coding"; transcript_name "pax6b-205"; transcript_source "ensembl"; transcript_biotype "protein_coding";	chr7	15875738	15875838
chr7	ensembl	five_prime_utr	15875928	15876061	gene_id "ENSDARG00000045936"; gene_version "11"; transcript_id "ENSDART00000179616"; transcript_version "2"; gene_name "pax6b"; gene_source "ensembl"; gene_biotype "protein_coding"; transcript_name "pax6b-205"; transcript_source "ensembl"; transcript_biotype "protein_coding";	chr7	15875738	15875838
chr7	ensembl	three_prime_utr	15896920	15900606	gene_id "ENSDARG00000045936"; gene_version "11"; transcript_id "ENSDART00000179616"; transcript_version "2"; gene_name "pax6b"; gene_source "ensembl"; gene_biotype "protein_coding"; transcript_name "pax6b-205"; transcript_source "ensembl"; transcript_biotype "protein_coding";	chr7	15875738	15875838
chr7	ensembl	three_prime_utr	15896920	15900606	gene_id "ENSDARG00000045936"; gene_version "11"; transcript_id "ENSDART00000179616"; transcript_version "2"; gene_name "pax6b"; gene_source "ensembl"; gene_biotype "protein_coding"; transcript_name "pax6b-205"; transcript_source "ensembl"; transcript_biotype "protein_coding";	chr7	15875738	15875838
chr7	ensembl	gene	15905691	16034324	gene_id "ENSDARG00000008852"; gene_version "10"; gene_name "elp4"; gene_source "ensembl"; gene_biotype "protein_coding";	chr7	15875738	15875838
chr7	ensembl	gene	15905691	16034324	gene_id "ENSDARG00000008852"; gene_version "10"; gene_name "elp4"; gene_source "ensembl"; gene_biotype "protein_coding";	chr7	15875738	15875838
chr7	ensembl	gene	15905691	16034324	gene_id "ENSDARG00000008852"; gene_version "10"; gene_name "elp4"; gene_source "ensembl"; gene_biotype "protein_coding";	chr7	16026774	16026874
chr7	ensembl	gene	15905691	16034324	gene_id "ENSDARG00000008852"; gene_version "10"; gene_name "elp4"; gene_source "ensembl"; gene_biotype "protein_coding";	chr7	16042458	16042557
chr7	ensembl	transcript	15905691	16034324	gene_id "ENSDARG00000008852"; gene_version "10"; transcript_id "ENSDART00000002498"; transcript_version "9"; gene_name "elp4"; gene_source "ensembl"; gene_biotype "protein_coding"; transcript_name "elp4-201"; transcript_source "ensembl"; transcript_biotype "protein_coding";	chr7	15875738	15875838
chr7	ensembl	transcript	15905691	16034324	gene_id "ENSDARG00000008852"; gene_version "10"; transcript_id "ENSDART00000002498"; transcript_version "9"; gene_name "elp4"; gene_source "ensembl"; gene_biotype "protein_coding"; transcript_name "elp4-201"; transcript_source "ensembl"; transcript_biotype "protein_coding";	chr7	15875738	15875838
chr7	ensembl	transcript	15905691	16034324	gene_id "ENSDARG00000008852"; gene_version "10"; transcript_id "ENSDART00000002498"; transcript_version "9"; gene_name "elp4"; gene_source "ensembl"; gene_biotype "protein_coding"; transcript_name "elp4-201"; transcript_source "ensembl"; transcript_biotype "protein_coding";	chr7	16026774	16026874
chr7	ensembl	transcript	15905691	16034324	gene_id "ENSDARG00000008852"; gene_version "10"; transcript_id "ENSDART00000002498"; transcript_version "9"; gene_name "elp4"; gene_source "ensembl"; gene_biotype "protein_coding"; transcript_name "elp4-201"; transcript_source "ensembl"; transcript_biotype "protein_coding";	chr7	16042458	16042557
chr7	ensembl	exon	16033650	16034324	gene_id "ENSDARG00000008852"; gene_version "10"; transcript_id "ENSDART00000002498"; transcript_version "9"; exon_number "1"; gene_name "elp4"; gene_source "ensembl"; gene_biotype "protein_coding"; transcript_name "elp4-201"; transcript_source "ensembl"; transcript_biotype "protein_coding"; exon_id "ENSDARE00001275842"; exon_version "1";	chr7	16026774	16026874
chr7	ensembl	exon	16033650	16034324	gene_id "ENSDARG00000008852"; gene_version "10"; transcript_id "ENSDART00000002498"; transcript_version "9"; exon_number "1"; gene_name "elp4"; gene_source "ensembl"; gene_biotype "protein_coding"; transcript_name "elp4-201"; transcript_source "ensembl"; transcript_biotype "protein_coding"; exon_id "ENSDARE00001275842"; exon_version "1";	chr7	16042458	16042557
chr7	ensembl	CDS	16033650	16033818	gene_id "ENSDARG00000008852"; gene_version "10"; transcript_id "ENSDART00000002498"; transcript_version "9"; exon_number "1"; gene_name "elp4"; gene_source "ensembl"; gene_biotype "protein_coding"; transcript_name "elp4-201"; transcript_source "ensembl"; transcript_biotype "protein_coding"; protein_id "ENSDARP00000015880"; protein_version "9";	chr7	16026774	16026874
chr7	ensembl	CDS	16033650	16033818	gene_id "ENSDARG00000008852"; gene_version "10"; transcript_id "ENSDART00000002498"; transcript_version "9"; exon_number "1"; gene_name "elp4"; gene_source "ensembl"; gene_biotype "protein_coding"; transcript_name "elp4-201"; transcript_source "ensembl"; transcript_biotype "protein_coding"; protein_id "ENSDARP00000015880"; protein_version "9";	chr7	16042458	16042557
chr7	ensembl	start_codon	16033816	16033818	gene_id "ENSDARG00000008852"; gene_version "10"; transcript_id "ENSDART00000002498"; transcript_version "9"; exon_number "1"; gene_name "elp4"; gene_source "ensembl"; gene_biotype "protein_coding"; transcript_name "elp4-201"; transcript_source "ensembl"; transcript_biotype "protein_coding";	chr7	16026774	16026874
chr7	ensembl	start_codon	16033816	16033818	gene_id "ENSDARG00000008852"; gene_version "10"; transcript_id "ENSDART00000002498"; transcript_version "9"; exon_number "1"; gene_name "elp4"; gene_source "ensembl"; gene_biotype "protein_coding"; transcript_name "elp4-201"; transcript_source "ensembl"; transcript_biotype "protein_coding";	chr7	16042458	16042557
chr7	ensembl	exon	16031399	16031434	gene_id "ENSDARG00000008852"; gene_version "10"; transcript_id "ENSDART00000002498"; transcript_version "9"; exon_number "2"; gene_name "elp4"; gene_source "ensembl"; gene_biotype "protein_coding"; transcript_name "elp4-201"; transcript_source "ensembl"; transcript_biotype "protein_coding"; exon_id "ENSDARE00000118863"; exon_version "1";	chr7	16026774	16026874
chr7	ensembl	exon	16031399	16031434	gene_id "ENSDARG00000008852"; gene_version "10"; transcript_id "ENSDART00000002498"; transcript_version "9"; exon_number "2"; gene_name "elp4"; gene_source "ensembl"; gene_biotype "protein_coding"; transcript_name "elp4-201"; transcript_source "ensembl"; transcript_biotype "protein_coding"; exon_id "ENSDARE00000118863"; exon_version "1";	chr7	16042458	16042557
chr7	ensembl	CDS	16031399	16031434	gene_id "ENSDARG00000008852"; gene_version "10"; transcript_id "ENSDART00000002498"; transcript_version "9"; exon_number "2"; gene_name "elp4"; gene_source "ensembl"; gene_biotype "protein_coding"; transcript_name "elp4-201"; transcript_source "ensembl"; transcript_biotype "protein_coding"; protein_id "ENSDARP00000015880"; protein_version "9";	chr7	16026774	16026874
chr7	ensembl	CDS	16031399	16031434	gene_id "ENSDARG00000008852"; gene_version "10"; transcript_id "ENSDART00000002498"; transcript_version "9"; exon_number "2"; gene_name "elp4"; gene_source "ensembl"; gene_biotype "protein_coding"; transcript_name "elp4-201"; transcript_source "ensembl"; transcript_biotype "protein_coding"; protein_id "ENSDARP00000015880"; protein_version "9";	chr7	16042458	16042557
chr7	ensembl	exon	16019501	16019622	gene_id "ENSDARG00000008852"; gene_version "10"; transcript_id "ENSDART00000002498"; transcript_version "9"; exon_number "3"; gene_name "elp4"; gene_source "ensembl"; gene_biotype "protein_coding"; transcript_name "elp4-201"; transcript_source "ensembl"; transcript_biotype "protein_coding"; exon_id "ENSDARE00000188738"; exon_version "1";	chr7	16026774	16026874
chr7	ensembl	exon	16019501	16019622	gene_id "ENSDARG00000008852"; gene_version "10"; transcript_id "ENSDART00000002498"; transcript_version "9"; exon_number "3"; gene_name "elp4"; gene_source "ensembl"; gene_biotype "protein_coding"; transcript_name "elp4-201"; transcript_source "ensembl"; transcript_biotype "protein_coding"; exon_id "ENSDARE00000188738"; exon_version "1";	chr7	16042458	16042557
chr7	ensembl	CDS	16019501	16019622	gene_id "ENSDARG00000008852"; gene_version "10"; transcript_id "ENSDART00000002498"; transcript_version "9"; exon_number "3"; gene_name "elp4"; gene_source "ensembl"; gene_biotype "protein_coding"; transcript_name "elp4-201"; transcript_source "ensembl"; transcript_biotype "protein_coding"; protein_id "ENSDARP00000015880"; protein_version "9";	chr7	16026774	16026874
chr7	ensembl	CDS	16019501	16019622	gene_id "ENSDARG00000008852"; gene_version "10"; transcript_id "ENSDART00000002498"; transcript_version "9"; exon_number "3"; gene_name "elp4"; gene_source "ensembl"; gene_biotype "protein_coding"; transcript_name "elp4-201"; transcript_source "ensembl"; transcript_biotype "protein_coding"; protein_id "ENSDARP00000015880"; protein_version "9";	chr7	16042458	16042557
chr7	ensembl	exon	16015723	16015854	gene_id "ENSDARG00000008852"; gene_version "10"; transcript_id "ENSDART00000002498"; transcript_version "9"; exon_number "4"; gene_name "elp4"; gene_source "ensembl"; gene_biotype "protein_coding"; transcript_name "elp4-201"; transcript_source "ensembl"; transcript_biotype "protein_coding"; exon_id "ENSDARE00000150132"; exon_version "1";	chr7	16026774	16026874
chr7	ensembl	exon	16015723	16015854	gene_id "ENSDARG00000008852"; gene_version "10"; transcript_id "ENSDART00000002498"; transcript_version "9"; exon_number "4"; gene_name "elp4"; gene_source "ensembl"; gene_biotype "protein_coding"; transcript_name "elp4-201"; transcript_source "ensembl"; transcript_biotype "protein_coding"; exon_id "ENSDARE00000150132"; exon_version "1";	chr7	16042458	16042557
chr7	ensembl	CDS	16015723	16015854	gene_id "ENSDARG00000008852"; gene_version "10"; transcript_id "ENSDART00000002498"; transcript_version "9"; exon_number "4"; gene_name "elp4"; gene_source "ensembl"; gene_biotype "protein_coding"; transcript_name "elp4-201"; transcript_source "ensembl"; transcript_biotype "protein_coding"; protein_id "ENSDARP00000015880"; protein_version "9";	chr7	16026774	16026874
chr7	ensembl	CDS	16015723	16015854	gene_id "ENSDARG00000008852"; gene_version "10"; transcript_id "ENSDART00000002498"; transcript_version "9"; exon_number "4"; gene_name "elp4"; gene_source "ensembl"; gene_biotype "protein_coding"; transcript_name "elp4-201"; transcript_source "ensembl"; transcript_biotype "protein_coding"; protein_id "ENSDARP00000015880"; protein_version "9";	chr7	16042458	16042557
chr7	ensembl	exon	16007968	16008101	gene_id "ENSDARG00000008852"; gene_version "10"; transcript_id "ENSDART00000002498"; transcript_version "9"; exon_number "5"; gene_name "elp4"; gene_source "ensembl"; gene_biotype "protein_coding"; transcript_name "elp4-201"; transcript_source "ensembl"; transcript_biotype "protein_coding"; exon_id "ENSDARE00000023766"; exon_version "2";	chr7	16026774	16026874
chr7	ensembl	exon	16007968	16008101	gene_id "ENSDARG00000008852"; gene_version "10"; transcript_id "ENSDART00000002498"; transcript_version "9"; exon_number "5"; gene_name "elp4"; gene_source "ensembl"; gene_biotype "protein_coding"; transcript_name "elp4-201"; transcript_source "ensembl"; transcript_biotype "protein_coding"; exon_id "ENSDARE00000023766"; exon_version "2";	chr7	16042458	16042557
chr7	ensembl	CDS	16007968	16008101	gene_id "ENSDARG00000008852"; gene_version "10"; transcript_id "ENSDART00000002498"; transcript_version "9"; exon_number "5"; gene_name "elp4"; gene_source "ensembl"; gene_biotype "protein_coding"; transcript_name "elp4-201"; transcript_source "ensembl"; transcript_biotype "protein_coding"; protein_id "ENSDARP00000015880"; protein_version "9";	chr7	16026774	16026874
chr7	ensembl	CDS	16007968	16008101	gene_id "ENSDARG00000008852"; gene_version "10"; transcript_id "ENSDART00000002498"; transcript_version "9"; exon_number "5"; gene_name "elp4"; gene_source "ensembl"; gene_biotype "protein_coding"; transcript_name "elp4-201"; transcript_source "ensembl"; transcript_biotype "protein_coding"; protein_id "ENSDARP00000015880"; protein_version "9";	chr7	16042458	16042557
chr7	ensembl	exon	15995768	15995852	gene_id "ENSDARG00000008852"; gene_version "10"; transcript_id "ENSDART00000002498"; transcript_version "9"; exon_number "6"; gene_name "elp4"; gene_source "ensembl"; gene_biotype "protein_coding"; transcript_name "elp4-201"; transcript_source "ensembl"; transcript_biotype "protein_coding"; exon_id "ENSDARE00000098587"; exon_version "3";	chr7	16026774	16026874
chr7	ensembl	exon	15995768	15995852	gene_id "ENSDARG00000008852"; gene_version "10"; transcript_id "ENSDART00000002498"; transcript_version "9"; exon_number "6"; gene_name "elp4"; gene_source "ensembl"; gene_biotype "protein_coding"; transcript_name "elp4-201"; transcript_source "ensembl"; transcript_biotype "protein_coding"; exon_id "ENSDARE00000098587"; exon_version "3";	chr7	16042458	16042557
chr7	ensembl	CDS	15995768	15995852	gene_id "ENSDARG00000008852"; gene_version "10"; transcript_id "ENSDART00000002498"; transcript_version "9"; exon_number "6"; gene_name "elp4"; gene_source "ensembl"; gene_biotype "protein_coding"; transcript_name "elp4-201"; transcript_source "ensembl"; transcript_biotype "protein_coding"; protein_id "ENSDARP00000015880"; protein_version "9";	chr7	16026774	16026874
chr7	ensembl	CDS	15995768	15995852	gene_id "ENSDARG00000008852"; gene_version "10"; transcript_id "ENSDART00000002498"; transcript_version "9"; exon_number "6"; gene_name "elp4"; gene_source "ensembl"; gene_biotype "protein_coding"; transcript_name "elp4-201"; transcript_source "ensembl"; transcript_biotype "protein_coding"; protein_id "ENSDARP00000015880"; protein_version "9";	chr7	16042458	16042557
chr7	ensembl	exon	15983627	15983815	gene_id "ENSDARG00000008852"; gene_version "10"; transcript_id "ENSDART00000002498"; transcript_version "9"; exon_number "7"; gene_name "elp4"; gene_source "ensembl"; gene_biotype "protein_coding"; transcript_name "elp4-201"; transcript_source "ensembl"; transcript_biotype "protein_coding"; exon_id "ENSDARE00000265043"; exon_version "1";	chr7	16026774	16026874
chr7	ensembl	CDS	15983627	15983815	gene_id "ENSDARG00000008852"; gene_version "10"; transcript_id "ENSDART00000002498"; transcript_version "9"; exon_number "7"; gene_name "elp4"; gene_source "ensembl"; gene_biotype "protein_coding"; transcript_name "elp4-201"; transcript_source "ensembl"; transcript_biotype "protein_coding"; protein_id "ENSDARP00000015880"; protein_version "9";	chr7	16026774	16026874
chr7	ensembl	exon	15905691	15906643	gene_id "ENSDARG00000008852"; gene_version "10"; transcript_id "ENSDART00000002498"; transcript_version "9"; exon_number "10"; gene_name "elp4"; gene_source "ensembl"; gene_biotype "protein_coding"; transcript_name "elp4-201"; transcript_source "ensembl"; transcript_biotype "protein_coding"; exon_id "ENSDARE00000313058"; exon_version "7";	chr7	15875738	15875838
chr7	ensembl	exon	15905691	15906643	gene_id "ENSDARG00000008852"; gene_version "10"; transcript_id "ENSDART00000002498"; transcript_version "9"; exon_number "10"; gene_name "elp4"; gene_source "ensembl"; gene_biotype "protein_coding"; transcript_name "elp4-201"; transcript_source "ensembl"; transcript_biotype "protein_coding"; exon_id "ENSDARE00000313058"; exon_version "7";	chr7	15875738	15875838
chr7	ensembl	CDS	15906536	15906643	gene_id "ENSDARG00000008852"; gene_version "10"; transcript_id "ENSDART00000002498"; transcript_version "9"; exon_number "10"; gene_name "elp4"; gene_source "ensembl"; gene_biotype "protein_coding"; transcript_name "elp4-201"; transcript_source "ensembl"; transcript_biotype "protein_coding"; protein_id "ENSDARP00000015880"; protein_version "9";	chr7	15875738	15875838
chr7	ensembl	CDS	15906536	15906643	gene_id "ENSDARG00000008852"; gene_version "10"; transcript_id "ENSDART00000002498"; transcript_version "9"; exon_number "10"; gene_name "elp4"; gene_source "ensembl"; gene_biotype "protein_coding"; transcript_name "elp4-201"; transcript_source "ensembl"; transcript_biotype "protein_coding"; protein_id "ENSDARP00000015880"; protein_version "9";	chr7	15875738	15875838
chr7	ensembl	stop_codon	15906533	15906535	gene_id "ENSDARG00000008852"; gene_version "10"; transcript_id "ENSDART00000002498"; transcript_version "9"; exon_number "10"; gene_name "elp4"; gene_source "ensembl"; gene_biotype "protein_coding"; transcript_name "elp4-201"; transcript_source "ensembl"; transcript_biotype "protein_coding";	chr7	15875738	15875838
chr7	ensembl	stop_codon	15906533	15906535	gene_id "ENSDARG00000008852"; gene_version "10"; transcript_id "ENSDART00000002498"; transcript_version "9"; exon_number "10"; gene_name "elp4"; gene_source "ensembl"; gene_biotype "protein_coding"; transcript_name "elp4-201"; transcript_source "ensembl"; transcript_biotype "protein_coding";	chr7	15875738	15875838
chr7	ensembl	five_prime_utr	16033819	16034324	gene_id "ENSDARG00000008852"; gene_version "10"; transcript_id "ENSDART00000002498"; transcript_version "9"; gene_name "elp4"; gene_source "ensembl"; gene_biotype "protein_coding"; transcript_name "elp4-201"; transcript_source "ensembl"; transcript_biotype "protein_coding";	chr7	16026774	16026874
chr7	ensembl	five_prime_utr	16033819	16034324	gene_id "ENSDARG00000008852"; gene_version "10"; transcript_id "ENSDART00000002498"; transcript_version "9"; gene_name "elp4"; gene_source "ensembl"; gene_biotype "protein_coding"; transcript_name "elp4-201"; transcript_source "ensembl"; transcript_biotype "protein_coding";	chr7	16042458	16042557
chr7	ensembl	three_prime_utr	15905691	15906532	gene_id "ENSDARG00000008852"; gene_version "10"; transcript_id "ENSDART00000002498"; transcript_version "9"; gene_name "elp4"; gene_source "ensembl"; gene_biotype "protein_coding"; transcript_name "elp4-201"; transcript_source "ensembl"; transcript_biotype "protein_coding";	chr7	15875738	15875838
chr7	ensembl	three_prime_utr	15905691	15906532	gene_id "ENSDARG00000008852"; gene_version "10"; transcript_id "ENSDART00000002498"; transcript_version "9"; gene_name "elp4"; gene_source "ensembl"; gene_biotype "protein_coding"; transcript_name "elp4-201"; transcript_source "ensembl"; transcript_biotype "protein_coding";	chr7	15875738	15875838
chr7	ensembl	transcript	15912255	16034324	gene_id "ENSDARG00000008852"; gene_version "10"; transcript_id "ENSDART00000162962"; transcript_version "2"; gene_name "elp4"; gene_source "ensembl"; gene_biotype "protein_coding"; transcript_name "elp4-202"; transcript_source "ensembl"; transcript_biotype "protein_coding";	chr7	15875738	15875838
chr7	ensembl	transcript	15912255	16034324	gene_id "ENSDARG00000008852"; gene_version "10"; transcript_id "ENSDART00000162962"; transcript_version "2"; gene_name "elp4"; gene_source "ensembl"; gene_biotype "protein_coding"; transcript_name "elp4-202"; transcript_source "ensembl"; transcript_biotype "protein_coding";	chr7	15875738	15875838
chr7	ensembl	transcript	15912255	16034324	gene_id "ENSDARG00000008852"; gene_version "10"; transcript_id "ENSDART00000162962"; transcript_version "2"; gene_name "elp4"; gene_source "ensembl"; gene_biotype "protein_coding"; transcript_name "elp4-202"; transcript_source "ensembl"; transcript_biotype "protein_coding";	chr7	16026774	16026874
chr7	ensembl	transcript	15912255	16034324	gene_id "ENSDARG00000008852"; gene_version "10"; transcript_id "ENSDART00000162962"; transcript_version "2"; gene_name "elp4"; gene_source "ensembl"; gene_biotype "protein_coding"; transcript_name "elp4-202"; transcript_source "ensembl"; transcript_biotype "protein_coding";	chr7	16042458	16042557
chr7	ensembl	exon	16033650	16034324	gene_id "ENSDARG00000008852"; gene_version "10"; transcript_id "ENSDART00000162962"; transcript_version "2"; exon_number "1"; gene_name "elp4"; gene_source "ensembl"; gene_biotype "protein_coding"; transcript_name "elp4-202"; transcript_source "ensembl"; transcript_biotype "protein_coding"; exon_id "ENSDARE00001275842"; exon_version "1";	chr7	16026774	16026874
chr7	ensembl	exon	16033650	16034324	gene_id "ENSDARG00000008852"; gene_version "10"; transcript_id "ENSDART00000162962"; transcript_version "2"; exon_number "1"; gene_name "elp4"; gene_source "ensembl"; gene_biotype "protein_coding"; transcript_name "elp4-202"; transcript_source "ensembl"; transcript_biotype "protein_coding"; exon_id "ENSDARE00001275842"; exon_version "1";	chr7	16042458	16042557
chr7	ensembl	CDS	16033650	16033818	gene_id "ENSDARG00000008852"; gene_version "10"; transcript_id "ENSDART00000162962"; transcript_version "2"; exon_number "1"; gene_name "elp4"; gene_source "ensembl"; gene_biotype "protein_coding"; transcript_name "elp4-202"; transcript_source "ensembl"; transcript_biotype "protein_coding"; protein_id "ENSDARP00000131946"; protein_version "1";	chr7	16026774	16026874
chr7	ensembl	CDS	16033650	16033818	gene_id "ENSDARG00000008852"; gene_version "10"; transcript_id "ENSDART00000162962"; transcript_version "2"; exon_number "1"; gene_name "elp4"; gene_source "ensembl"; gene_biotype "protein_coding"; transcript_name "elp4-202"; transcript_source "ensembl"; transcript_biotype "protein_coding"; protein_id "ENSDARP00000131946"; protein_version "1";	chr7	16042458	16042557
chr7	ensembl	start_codon	16033816	16033818	gene_id "ENSDARG00000008852"; gene_version "10"; transcript_id "ENSDART00000162962"; transcript_version "2"; exon_number "1"; gene_name "elp4"; gene_source "ensembl"; gene_biotype "protein_coding"; transcript_name "elp4-202"; transcript_source "ensembl"; transcript_biotype "protein_coding";	chr7	16026774	16026874
chr7	ensembl	start_codon	16033816	16033818	gene_id "ENSDARG00000008852"; gene_version "10"; transcript_id "ENSDART00000162962"; transcript_version "2"; exon_number "1"; gene_name "elp4"; gene_source "ensembl"; gene_biotype "protein_coding"; transcript_name "elp4-202"; transcript_source "ensembl"; transcript_biotype "protein_coding";	chr7	16042458	16042557
chr7	ensembl	exon	16031399	16031434	gene_id "ENSDARG00000008852"; gene_version "10"; transcript_id "ENSDART00000162962"; transcript_version "2"; exon_number "2"; gene_name "elp4"; gene_source "ensembl"; gene_biotype "protein_coding"; transcript_name "elp4-202"; transcript_source "ensembl"; transcript_biotype "protein_coding"; exon_id "ENSDARE00000118863"; exon_version "1";	chr7	16026774	16026874
chr7	ensembl	exon	16031399	16031434	gene_id "ENSDARG00000008852"; gene_version "10"; transcript_id "ENSDART00000162962"; transcript_version "2"; exon_number "2"; gene_name "elp4"; gene_source "ensembl"; gene_biotype "protein_coding"; transcript_name "elp4-202"; transcript_source "ensembl"; transcript_biotype "protein_coding"; exon_id "ENSDARE00000118863"; exon_version "1";	chr7	16042458	16042557
chr7	ensembl	CDS	16031399	16031434	gene_id "ENSDARG00000008852"; gene_version "10"; transcript_id "ENSDART00000162962"; transcript_version "2"; exon_number "2"; gene_name "elp4"; gene_source "ensembl"; gene_biotype "protein_coding"; transcript_name "elp4-202"; transcript_source "ensembl"; transcript_biotype "protein_coding"; protein_id "ENSDARP00000131946"; protein_version "1";	chr7	16026774	16026874
chr7	ensembl	CDS	16031399	16031434	gene_id "ENSDARG00000008852"; gene_version "10"; transcript_id "ENSDART00000162962"; transcript_version "2"; exon_number "2"; gene_name "elp4"; gene_source "ensembl"; gene_biotype "protein_coding"; transcript_name "elp4-202"; transcript_source "ensembl"; transcript_biotype "protein_coding"; protein_id "ENSDARP00000131946"; protein_version "1";	chr7	16042458	16042557
chr7	ensembl	exon	16019501	16019622	gene_id "ENSDARG00000008852"; gene_version "10"; transcript_id "ENSDART00000162962"; transcript_version "2"; exon_number "3"; gene_name "elp4"; gene_source "ensembl"; gene_biotype "protein_coding"; transcript_name "elp4-202"; transcript_source "ensembl"; transcript_biotype "protein_coding"; exon_id "ENSDARE00000188738"; exon_version "1";	chr7	16026774	16026874
chr7	ensembl	exon	16019501	16019622	gene_id "ENSDARG00000008852"; gene_version "10"; transcript_id "ENSDART00000162962"; transcript_version "2"; exon_number "3"; gene_name "elp4"; gene_source "ensembl"; gene_biotype "protein_coding"; transcript_name "elp4-202"; transcript_source "ensembl"; transcript_biotype "protein_coding"; exon_id "ENSDARE00000188738"; exon_version "1";	chr7	16042458	16042557
chr7	ensembl	CDS	16019501	16019622	gene_id "ENSDARG00000008852"; gene_version "10"; transcript_id "ENSDART00000162962"; transcript_version "2"; exon_number "3"; gene_name "elp4"; gene_source "ensembl"; gene_biotype "protein_coding"; transcript_name "elp4-202"; transcript_source "ensembl"; transcript_biotype "protein_coding"; protein_id "ENSDARP00000131946"; protein_version "1";	chr7	16026774	16026874
chr7	ensembl	CDS	16019501	16019622	gene_id "ENSDARG00000008852"; gene_version "10"; transcript_id "ENSDART00000162962"; transcript_version "2"; exon_number "3"; gene_name "elp4"; gene_source "ensembl"; gene_biotype "protein_coding"; transcript_name "elp4-202"; transcript_source "ensembl"; transcript_biotype "protein_coding"; protein_id "ENSDARP00000131946"; protein_version "1";	chr7	16042458	16042557
chr7	ensembl	exon	16015723	16015854	gene_id "ENSDARG00000008852"; gene_version "10"; transcript_id "ENSDART00000162962"; transcript_version "2"; exon_number "4"; gene_name "elp4"; gene_source "ensembl"; gene_biotype "protein_coding"; transcript_name "elp4-202"; transcript_source "ensembl"; transcript_biotype "protein_coding"; exon_id "ENSDARE00000150132"; exon_version "1";	chr7	16026774	16026874
chr7	ensembl	exon	16015723	16015854	gene_id "ENSDARG00000008852"; gene_version "10"; transcript_id "ENSDART00000162962"; transcript_version "2"; exon_number "4"; gene_name "elp4"; gene_source "ensembl"; gene_biotype "protein_coding"; transcript_name "elp4-202"; transcript_source "ensembl"; transcript_biotype "protein_coding"; exon_id "ENSDARE00000150132"; exon_version "1";	chr7	16042458	16042557
chr7	ensembl	CDS	16015723	16015854	gene_id "ENSDARG00000008852"; gene_version "10"; transcript_id "ENSDART00000162962"; transcript_version "2"; exon_number "4"; gene_name "elp4"; gene_source "ensembl"; gene_biotype "protein_coding"; transcript_name "elp4-202"; transcript_source "ensembl"; transcript_biotype "protein_coding"; protein_id "ENSDARP00000131946"; protein_version "1";	chr7	16026774	16026874
chr7	ensembl	CDS	16015723	16015854	gene_id "ENSDARG00000008852"; gene_version "10"; transcript_id "ENSDART00000162962"; transcript_version "2"; exon_number "4"; gene_name "elp4"; gene_source "ensembl"; gene_biotype "protein_coding"; transcript_name "elp4-202"; transcript_source "ensembl"; transcript_biotype "protein_coding"; protein_id "ENSDARP00000131946"; protein_version "1";	chr7	16042458	16042557
chr7	ensembl	exon	16007968	16008101	gene_id "ENSDARG00000008852"; gene_version "10"; transcript_id "ENSDART00000162962"; transcript_version "2"; exon_number "5"; gene_name "elp4"; gene_source "ensembl"; gene_biotype "protein_coding"; transcript_name "elp4-202"; transcript_source "ensembl"; transcript_biotype "protein_coding"; exon_id "ENSDARE00000023766"; exon_version "2";	chr7	16026774	16026874
chr7	ensembl	exon	16007968	16008101	gene_id "ENSDARG00000008852"; gene_version "10"; transcript_id "ENSDART00000162962"; transcript_version "2"; exon_number "5"; gene_name "elp4"; gene_source "ensembl"; gene_biotype "protein_coding"; transcript_name "elp4-202"; transcript_source "ensembl"; transcript_biotype "protein_coding"; exon_id "ENSDARE00000023766"; exon_version "2";	chr7	16042458	16042557
chr7	ensembl	CDS	16007968	16008101	gene_id "ENSDARG00000008852"; gene_version "10"; transcript_id "ENSDART00000162962"; transcript_version "2"; exon_number "5"; gene_name "elp4"; gene_source "ensembl"; gene_biotype "protein_coding"; transcript_name "elp4-202"; transcript_source "ensembl"; transcript_biotype "protein_coding"; protein_id "ENSDARP00000131946"; protein_version "1";	chr7	16026774	16026874
chr7	ensembl	CDS	16007968	16008101	gene_id "ENSDARG00000008852"; gene_version "10"; transcript_id "ENSDART00000162962"; transcript_version "2"; exon_number "5"; gene_name "elp4"; gene_source "ensembl"; gene_biotype "protein_coding"; transcript_name "elp4-202"; transcript_source "ensembl"; transcript_biotype "protein_coding"; protein_id "ENSDARP00000131946"; protein_version "1";	chr7	16042458	16042557
chr7	ensembl	exon	15995768	15995852	gene_id "ENSDARG00000008852"; gene_version "10"; transcript_id "ENSDART00000162962"; transcript_version "2"; exon_number "6"; gene_name "elp4"; gene_source "ensembl"; gene_biotype "protein_coding"; transcript_name "elp4-202"; transcript_source "ensembl"; transcript_biotype "protein_coding"; exon_id "ENSDARE00000098587"; exon_version "3";	chr7	16026774	16026874
chr7	ensembl	exon	15995768	15995852	gene_id "ENSDARG00000008852"; gene_version "10"; transcript_id "ENSDART00000162962"; transcript_version "2"; exon_number "6"; gene_name "elp4"; gene_source "ensembl"; gene_biotype "protein_coding"; transcript_name "elp4-202"; transcript_source "ensembl"; transcript_biotype "protein_coding"; exon_id "ENSDARE00000098587"; exon_version "3";	chr7	16042458	16042557
chr7	ensembl	CDS	15995768	15995852	gene_id "ENSDARG00000008852"; gene_version "10"; transcript_id "ENSDART00000162962"; transcript_version "2"; exon_number "6"; gene_name "elp4"; gene_source "ensembl"; gene_biotype "protein_coding"; transcript_name "elp4-202"; transcript_source "ensembl"; transcript_biotype "protein_coding"; protein_id "ENSDARP00000131946"; protein_version "1";	chr7	16026774	16026874
chr7	ensembl	CDS	15995768	15995852	gene_id "ENSDARG00000008852"; gene_version "10"; transcript_id "ENSDART00000162962"; transcript_version "2"; exon_number "6"; gene_name "elp4"; gene_source "ensembl"; gene_biotype "protein_coding"; transcript_name "elp4-202"; transcript_source "ensembl"; transcript_biotype "protein_coding"; protein_id "ENSDARP00000131946"; protein_version "1";	chr7	16042458	16042557
chr7	ensembl	exon	15983627	15983815	gene_id "ENSDARG00000008852"; gene_version "10"; transcript_id "ENSDART00000162962"; transcript_version "2"; exon_number "7"; gene_name "elp4"; gene_source "ensembl"; gene_biotype "protein_coding"; transcript_name "elp4-202"; transcript_source "ensembl"; transcript_biotype "protein_coding"; exon_id "ENSDARE00000265043"; exon_version "1";	chr7	16026774	16026874
chr7	ensembl	CDS	15983627	15983815	gene_id "ENSDARG00000008852"; gene_version "10"; transcript_id "ENSDART00000162962"; transcript_version "2"; exon_number "7"; gene_name "elp4"; gene_source "ensembl"; gene_biotype "protein_coding"; transcript_name "elp4-202"; transcript_source "ensembl"; transcript_biotype "protein_coding"; protein_id "ENSDARP00000131946"; protein_version "1";	chr7	16026774	16026874
chr7	ensembl	exon	15912255	15917016	gene_id "ENSDARG00000008852"; gene_version "10"; transcript_id "ENSDART00000162962"; transcript_version "2"; exon_number "10"; gene_name "elp4"; gene_source "ensembl"; gene_biotype "protein_coding"; transcript_name "elp4-202"; transcript_source "ensembl"; transcript_biotype "protein_coding"; exon_id "ENSDARE00001207262"; exon_version "2";	chr7	15875738	15875838
chr7	ensembl	exon	15912255	15917016	gene_id "ENSDARG00000008852"; gene_version "10"; transcript_id "ENSDART00000162962"; transcript_version "2"; exon_number "10"; gene_name "elp4"; gene_source "ensembl"; gene_biotype "protein_coding"; transcript_name "elp4-202"; transcript_source "ensembl"; transcript_biotype "protein_coding"; exon_id "ENSDARE00001207262"; exon_version "2";	chr7	15875738	15875838
chr7	ensembl	CDS	15916804	15917016	gene_id "ENSDARG00000008852"; gene_version "10"; transcript_id "ENSDART00000162962"; transcript_version "2"; exon_number "10"; gene_name "elp4"; gene_source "ensembl"; gene_biotype "protein_coding"; transcript_name "elp4-202"; transcript_source "ensembl"; transcript_biotype "protein_coding"; protein_id "ENSDARP00000131946"; protein_version "1";	chr7	15875738	15875838
chr7	ensembl	CDS	15916804	15917016	gene_id "ENSDARG00000008852"; gene_version "10"; transcript_id "ENSDART00000162962"; transcript_version "2"; exon_number "10"; gene_name "elp4"; gene_source "ensembl"; gene_biotype "protein_coding"; transcript_name "elp4-202"; transcript_source "ensembl"; transcript_biotype "protein_coding"; protein_id "ENSDARP00000131946"; protein_version "1";	chr7	15875738	15875838
chr7	ensembl	stop_codon	15916801	15916803	gene_id "ENSDARG00000008852"; gene_version "10"; transcript_id "ENSDART00000162962"; transcript_version "2"; exon_number "10"; gene_name "elp4"; gene_source "ensembl"; gene_biotype "protein_coding"; transcript_name "elp4-202"; transcript_source "ensembl"; transcript_biotype "protein_coding";	chr7	15875738	15875838
chr7	ensembl	stop_codon	15916801	15916803	gene_id "ENSDARG00000008852"; gene_version "10"; transcript_id "ENSDART00000162962"; transcript_version "2"; exon_number "10"; gene_name "elp4"; gene_source "ensembl"; gene_biotype "protein_coding"; transcript_name "elp4-202"; transcript_source "ensembl"; transcript_biotype "protein_coding";	chr7	15875738	15875838
chr7	ensembl	five_prime_utr	16033819	16034324	gene_id "ENSDARG00000008852"; gene_version "10"; transcript_id "ENSDART00000162962"; transcript_version "2"; gene_name "elp4"; gene_source "ensembl"; gene_biotype "protein_coding"; transcript_name "elp4-202"; transcript_source "ensembl"; transcript_biotype "protein_coding";	chr7	16026774	16026874
chr7	ensembl	five_prime_utr	16033819	16034324	gene_id "ENSDARG00000008852"; gene_version "10"; transcript_id "ENSDART00000162962"; transcript_version "2"; gene_name "elp4"; gene_source "ensembl"; gene_biotype "protein_coding"; transcript_name "elp4-202"; transcript_source "ensembl"; transcript_biotype "protein_coding";	chr7	16042458	16042557
chr7	ensembl	three_prime_utr	15912255	15916800	gene_id "ENSDARG00000008852"; gene_version "10"; transcript_id "ENSDART00000162962"; transcript_version "2"; gene_name "elp4"; gene_source "ensembl"; gene_biotype "protein_coding"; transcript_name "elp4-202"; transcript_source "ensembl"; transcript_biotype "protein_coding";	chr7	15875738	15875838
chr7	ensembl	three_prime_utr	15912255	15916800	gene_id "ENSDARG00000008852"; gene_version "10"; transcript_id "ENSDART00000162962"; transcript_version "2"; gene_name "elp4"; gene_source "ensembl"; gene_biotype "protein_coding"; transcript_name "elp4-202"; transcript_source "ensembl"; transcript_biotype "protein_coding";	chr7	15875738	15875838
chr7	ensembl_havana	gene	16033273	16064685	gene_id "ENSDARG00000045935"; gene_version "6"; gene_name "immp1l"; gene_source "ensembl_havana"; gene_biotype "protein_coding";	chr7	16026774	16026874
chr7	ensembl_havana	gene	16033273	16064685	gene_id "ENSDARG00000045935"; gene_version "6"; gene_name "immp1l"; gene_source "ensembl_havana"; gene_biotype "protein_coding";	chr7	16042458	16042557
chr7	ensembl	transcript	16033273	16062636	gene_id "ENSDARG00000045935"; gene_version "6"; transcript_id "ENSDART00000187303"; transcript_version "1"; gene_name "immp1l"; gene_source "ensembl_havana"; gene_biotype "protein_coding"; transcript_name "immp1l-203"; transcript_source "ensembl"; transcript_biotype "protein_coding";	chr7	16026774	16026874
chr7	ensembl	transcript	16033273	16062636	gene_id "ENSDARG00000045935"; gene_version "6"; transcript_id "ENSDART00000187303"; transcript_version "1"; gene_name "immp1l"; gene_source "ensembl_havana"; gene_biotype "protein_coding"; transcript_name "immp1l-203"; transcript_source "ensembl"; transcript_biotype "protein_coding";	chr7	16042458	16042557
chr7	ensembl	exon	16033273	16034009	gene_id "ENSDARG00000045935"; gene_version "6"; transcript_id "ENSDART00000187303"; transcript_version "1"; exon_number "1"; gene_name "immp1l"; gene_source "ensembl_havana"; gene_biotype "protein_coding"; transcript_name "immp1l-203"; transcript_source "ensembl"; transcript_biotype "protein_coding"; exon_id "ENSDARE00001288702"; exon_version "1";	chr7	16026774	16026874
chr7	ensembl	exon	16033273	16034009	gene_id "ENSDARG00000045935"; gene_version "6"; transcript_id "ENSDART00000187303"; transcript_version "1"; exon_number "1"; gene_name "immp1l"; gene_source "ensembl_havana"; gene_biotype "protein_coding"; transcript_name "immp1l-203"; transcript_source "ensembl"; transcript_biotype "protein_coding"; exon_id "ENSDARE00001288702"; exon_version "1";	chr7	16042458	16042557
chr7	ensembl	exon	16051378	16051511	gene_id "ENSDARG00000045935"; gene_version "6"; transcript_id "ENSDART00000187303"; transcript_version "1"; exon_number "2"; gene_name "immp1l"; gene_source "ensembl_havana"; gene_biotype "protein_coding"; transcript_name "immp1l-203"; transcript_source "ensembl"; transcript_biotype "protein_coding"; exon_id "ENSDARE00001282435"; exon_version "1";	chr7	16026774	16026874
chr7	ensembl	exon	16051378	16051511	gene_id "ENSDARG00000045935"; gene_version "6"; transcript_id "ENSDART00000187303"; transcript_version "1"; exon_number "2"; gene_name "immp1l"; gene_source "ensembl_havana"; gene_biotype "protein_coding"; transcript_name "immp1l-203"; transcript_source "ensembl"; transcript_biotype "protein_coding"; exon_id "ENSDARE00001282435"; exon_version "1";	chr7	16042458	16042557
chr7	ensembl	CDS	16051407	16051511	gene_id "ENSDARG00000045935"; gene_version "6"; transcript_id "ENSDART00000187303"; transcript_version "1"; exon_number "2"; gene_name "immp1l"; gene_source "ensembl_havana"; gene_biotype "protein_coding"; transcript_name "immp1l-203"; transcript_source "ensembl"; transcript_biotype "protein_coding"; protein_id "ENSDARP00000156203"; protein_version "1";	chr7	16026774	16026874
chr7	ensembl	CDS	16051407	16051511	gene_id "ENSDARG00000045935"; gene_version "6"; transcript_id "ENSDART00000187303"; transcript_version "1"; exon_number "2"; gene_name "immp1l"; gene_source "ensembl_havana"; gene_biotype "protein_coding"; transcript_name "immp1l-203"; transcript_source "ensembl"; transcript_biotype "protein_coding"; protein_id "ENSDARP00000156203"; protein_version "1";	chr7	16042458	16042557
chr7	ensembl	start_codon	16051407	16051409	gene_id "ENSDARG00000045935"; gene_version "6"; transcript_id "ENSDART00000187303"; transcript_version "1"; exon_number "2"; gene_name "immp1l"; gene_source "ensembl_havana"; gene_biotype "protein_coding"; transcript_name "immp1l-203"; transcript_source "ensembl"; transcript_biotype "protein_coding";	chr7	16026774	16026874
chr7	ensembl	start_codon	16051407	16051409	gene_id "ENSDARG00000045935"; gene_version "6"; transcript_id "ENSDART00000187303"; transcript_version "1"; exon_number "2"; gene_name "immp1l"; gene_source "ensembl_havana"; gene_biotype "protein_coding"; transcript_name "immp1l-203"; transcript_source "ensembl"; transcript_biotype "protein_coding";	chr7	16042458	16042557
chr7	ensembl	exon	16051628	16051716	gene_id "ENSDARG00000045935"; gene_version "6"; transcript_id "ENSDART00000187303"; transcript_version "1"; exon_number "3"; gene_name "immp1l"; gene_source "ensembl_havana"; gene_biotype "protein_coding"; transcript_name "immp1l-203"; transcript_source "ensembl"; transcript_biotype "protein_coding"; exon_id "ENSDARE00000513749"; exon_version "1";	chr7	16026774	16026874
chr7	ensembl	exon	16051628	16051716	gene_id "ENSDARG00000045935"; gene_version "6"; transcript_id "ENSDART00000187303"; transcript_version "1"; exon_number "3"; gene_name "immp1l"; gene_source "ensembl_havana"; gene_biotype "protein_coding"; transcript_name "immp1l-203"; transcript_source "ensembl"; transcript_biotype "protein_coding"; exon_id "ENSDARE00000513749"; exon_version "1";	chr7	16042458	16042557
chr7	ensembl	CDS	16051628	16051716	gene_id "ENSDARG00000045935"; gene_version "6"; transcript_id "ENSDART00000187303"; transcript_version "1"; exon_number "3"; gene_name "immp1l"; gene_source "ensembl_havana"; gene_biotype "protein_coding"; transcript_name "immp1l-203"; transcript_source "ensembl"; transcript_biotype "protein_coding"; protein_id "ENSDARP00000156203"; protein_version "1";	chr7	16026774	16026874
chr7	ensembl	CDS	16051628	16051716	gene_id "ENSDARG00000045935"; gene_version "6"; transcript_id "ENSDART00000187303"; transcript_version "1"; exon_number "3"; gene_name "immp1l"; gene_source "ensembl_havana"; gene_biotype "protein_coding"; transcript_name "immp1l-203"; transcript_source "ensembl"; transcript_biotype "protein_coding"; protein_id "ENSDARP00000156203"; protein_version "1";	chr7	16042458	16042557
chr7	ensembl	exon	16051788	16051914	gene_id "ENSDARG00000045935"; gene_version "6"; transcript_id "ENSDART00000187303"; transcript_version "1"; exon_number "4"; gene_name "immp1l"; gene_source "ensembl_havana"; gene_biotype "protein_coding"; transcript_name "immp1l-203"; transcript_source "ensembl"; transcript_biotype "protein_coding"; exon_id "ENSDARE00000513748"; exon_version "1";	chr7	16026774	16026874
chr7	ensembl	exon	16051788	16051914	gene_id "ENSDARG00000045935"; gene_version "6"; transcript_id "ENSDART00000187303"; transcript_version "1"; exon_number "4"; gene_name "immp1l"; gene_source "ensembl_havana"; gene_biotype "protein_coding"; transcript_name "immp1l-203"; transcript_source "ensembl"; transcript_biotype "protein_coding"; exon_id "ENSDARE00000513748"; exon_version "1";	chr7	16042458	16042557
chr7	ensembl	CDS	16051788	16051914	gene_id "ENSDARG00000045935"; gene_version "6"; transcript_id "ENSDART00000187303"; transcript_version "1"; exon_number "4"; gene_name "immp1l"; gene_source "ensembl_havana"; gene_biotype "protein_coding"; transcript_name "immp1l-203"; transcript_source "ensembl"; transcript_biotype "protein_coding"; protein_id "ENSDARP00000156203"; protein_version "1";	chr7	16026774	16026874
chr7	ensembl	CDS	16051788	16051914	gene_id "ENSDARG00000045935"; gene_version "6"; transcript_id "ENSDART00000187303"; transcript_version "1"; exon_number "4"; gene_name "immp1l"; gene_source "ensembl_havana"; gene_biotype "protein_coding"; transcript_name "immp1l-203"; transcript_source "ensembl"; transcript_biotype "protein_coding"; protein_id "ENSDARP00000156203"; protein_version "1";	chr7	16042458	16042557
chr7	ensembl	exon	16062427	16062636	gene_id "ENSDARG00000045935"; gene_version "6"; transcript_id "ENSDART00000187303"; transcript_version "1"; exon_number "5"; gene_name "immp1l"; gene_source "ensembl_havana"; gene_biotype "protein_coding"; transcript_name "immp1l-203"; transcript_source "ensembl"; transcript_biotype "protein_coding"; exon_id "ENSDARE00001257760"; exon_version "1";	chr7	16026774	16026874
chr7	ensembl	exon	16062427	16062636	gene_id "ENSDARG00000045935"; gene_version "6"; transcript_id "ENSDART00000187303"; transcript_version "1"; exon_number "5"; gene_name "immp1l"; gene_source "ensembl_havana"; gene_biotype "protein_coding"; transcript_name "immp1l-203"; transcript_source "ensembl"; transcript_biotype "protein_coding"; exon_id "ENSDARE00001257760"; exon_version "1";	chr7	16042458	16042557
chr7	ensembl	CDS	16062427	16062633	gene_id "ENSDARG00000045935"; gene_version "6"; transcript_id "ENSDART00000187303"; transcript_version "1"; exon_number "5"; gene_name "immp1l"; gene_source "ensembl_havana"; gene_biotype "protein_coding"; transcript_name "immp1l-203"; transcript_source "ensembl"; transcript_biotype "protein_coding"; protein_id "ENSDARP00000156203"; protein_version "1";	chr7	16026774	16026874
chr7	ensembl	CDS	16062427	16062633	gene_id "ENSDARG00000045935"; gene_version "6"; transcript_id "ENSDART00000187303"; transcript_version "1"; exon_number "5"; gene_name "immp1l"; gene_source "ensembl_havana"; gene_biotype "protein_coding"; transcript_name "immp1l-203"; transcript_source "ensembl"; transcript_biotype "protein_coding"; protein_id "ENSDARP00000156203"; protein_version "1";	chr7	16042458	16042557
chr7	ensembl	stop_codon	16062634	16062636	gene_id "ENSDARG00000045935"; gene_version "6"; transcript_id "ENSDART00000187303"; transcript_version "1"; exon_number "5"; gene_name "immp1l"; gene_source "ensembl_havana"; gene_biotype "protein_coding"; transcript_name "immp1l-203"; transcript_source "ensembl"; transcript_biotype "protein_coding";	chr7	16026774	16026874
chr7	ensembl	stop_codon	16062634	16062636	gene_id "ENSDARG00000045935"; gene_version "6"; transcript_id "ENSDART00000187303"; transcript_version "1"; exon_number "5"; gene_name "immp1l"; gene_source "ensembl_havana"; gene_biotype "protein_coding"; transcript_name "immp1l-203"; transcript_source "ensembl"; transcript_biotype "protein_coding";	chr7	16042458	16042557
chr7	ensembl	five_prime_utr	16033273	16034009	gene_id "ENSDARG00000045935"; gene_version "6"; transcript_id "ENSDART00000187303"; transcript_version "1"; gene_name "immp1l"; gene_source "ensembl_havana"; gene_biotype "protein_coding"; transcript_name "immp1l-203"; transcript_source "ensembl"; transcript_biotype "protein_coding";	chr7	16026774	16026874
chr7	ensembl	five_prime_utr	16033273	16034009	gene_id "ENSDARG00000045935"; gene_version "6"; transcript_id "ENSDART00000187303"; transcript_version "1"; gene_name "immp1l"; gene_source "ensembl_havana"; gene_biotype "protein_coding"; transcript_name "immp1l-203"; transcript_source "ensembl"; transcript_biotype "protein_coding";	chr7	16042458	16042557
chr7	ensembl	five_prime_utr	16051378	16051406	gene_id "ENSDARG00000045935"; gene_version "6"; transcript_id "ENSDART00000187303"; transcript_version "1"; gene_name "immp1l"; gene_source "ensembl_havana"; gene_biotype "protein_coding"; transcript_name "immp1l-203"; transcript_source "ensembl"; transcript_biotype "protein_coding";	chr7	16026774	16026874
chr7	ensembl	five_prime_utr	16051378	16051406	gene_id "ENSDARG00000045935"; gene_version "6"; transcript_id "ENSDART00000187303"; transcript_version "1"; gene_name "immp1l"; gene_source "ensembl_havana"; gene_biotype "protein_coding"; transcript_name "immp1l-203"; transcript_source "ensembl"; transcript_biotype "protein_coding";	chr7	16042458	16042557
chr7	havana	transcript	16033923	16064685	gene_id "ENSDARG00000045935"; gene_version "6"; transcript_id "ENSDART00000161669"; transcript_version "2"; gene_name "immp1l"; gene_source "ensembl_havana"; gene_biotype "protein_coding"; transcript_name "immp1l-202"; transcript_source "havana"; transcript_biotype "protein_coding";	chr7	16026774	16026874
chr7	havana	transcript	16033923	16064685	gene_id "ENSDARG00000045935"; gene_version "6"; transcript_id "ENSDART00000161669"; transcript_version "2"; gene_name "immp1l"; gene_source "ensembl_havana"; gene_biotype "protein_coding"; transcript_name "immp1l-202"; transcript_source "havana"; transcript_biotype "protein_coding";	chr7	16042458	16042557
chr7	havana	exon	16033923	16034009	gene_id "ENSDARG00000045935"; gene_version "6"; transcript_id "ENSDART00000161669"; transcript_version "2"; exon_number "1"; gene_name "immp1l"; gene_source "ensembl_havana"; gene_biotype "protein_coding"; transcript_name "immp1l-202"; transcript_source "havana"; transcript_biotype "protein_coding"; exon_id "ENSDARE00001180673"; exon_version "1";	chr7	16026774	16026874
chr7	havana	exon	16033923	16034009	gene_id "ENSDARG00000045935"; gene_version "6"; transcript_id "ENSDART00000161669"; transcript_version "2"; exon_number "1"; gene_name "immp1l"; gene_source "ensembl_havana"; gene_biotype "protein_coding"; transcript_name "immp1l-202"; transcript_source "havana"; transcript_biotype "protein_coding"; exon_id "ENSDARE00001180673"; exon_version "1";	chr7	16042458	16042557
chr7	havana	CDS	16033964	16034009	gene_id "ENSDARG00000045935"; gene_version "6"; transcript_id "ENSDART00000161669"; transcript_version "2"; exon_number "1"; gene_name "immp1l"; gene_source "ensembl_havana"; gene_biotype "protein_coding"; transcript_name "immp1l-202"; transcript_source "havana"; transcript_biotype "protein_coding"; protein_id "ENSDARP00000133739"; protein_version "1";	chr7	16026774	16026874
chr7	havana	CDS	16033964	16034009	gene_id "ENSDARG00000045935"; gene_version "6"; transcript_id "ENSDART00000161669"; transcript_version "2"; exon_number "1"; gene_name "immp1l"; gene_source "ensembl_havana"; gene_biotype "protein_coding"; transcript_name "immp1l-202"; transcript_source "havana"; transcript_biotype "protein_coding"; protein_id "ENSDARP00000133739"; protein_version "1";	chr7	16042458	16042557
chr7	havana	start_codon	16033964	16033966	gene_id "ENSDARG00000045935"; gene_version "6"; transcript_id "ENSDART00000161669"; transcript_version "2"; exon_number "1"; gene_name "immp1l"; gene_source "ensembl_havana"; gene_biotype "protein_coding"; transcript_name "immp1l-202"; transcript_source "havana"; transcript_biotype "protein_coding";	chr7	16026774	16026874
chr7	havana	start_codon	16033964	16033966	gene_id "ENSDARG00000045935"; gene_version "6"; transcript_id "ENSDART00000161669"; transcript_version "2"; exon_number "1"; gene_name "immp1l"; gene_source "ensembl_havana"; gene_biotype "protein_coding"; transcript_name "immp1l-202"; transcript_source "havana"; transcript_biotype "protein_coding";	chr7	16042458	16042557
chr7	havana	exon	16051378	16051511	gene_id "ENSDARG00000045935"; gene_version "6"; transcript_id "ENSDART00000161669"; transcript_version "2"; exon_number "2"; gene_name "immp1l"; gene_source "ensembl_havana"; gene_biotype "protein_coding"; transcript_name "immp1l-202"; transcript_source "havana"; transcript_biotype "protein_coding"; exon_id "ENSDARE00000513750"; exon_version "2";	chr7	16026774	16026874
chr7	havana	exon	16051378	16051511	gene_id "ENSDARG00000045935"; gene_version "6"; transcript_id "ENSDART00000161669"; transcript_version "2"; exon_number "2"; gene_name "immp1l"; gene_source "ensembl_havana"; gene_biotype "protein_coding"; transcript_name "immp1l-202"; transcript_source "havana"; transcript_biotype "protein_coding"; exon_id "ENSDARE00000513750"; exon_version "2";	chr7	16042458	16042557
chr7	havana	CDS	16051378	16051511	gene_id "ENSDARG00000045935"; gene_version "6"; transcript_id "ENSDART00000161669"; transcript_version "2"; exon_number "2"; gene_name "immp1l"; gene_source "ensembl_havana"; gene_biotype "protein_coding"; transcript_name "immp1l-202"; transcript_source "havana"; transcript_biotype "protein_coding"; protein_id "ENSDARP00000133739"; protein_version "1";	chr7	16026774	16026874
chr7	havana	CDS	16051378	16051511	gene_id "ENSDARG00000045935"; gene_version "6"; transcript_id "ENSDART00000161669"; transcript_version "2"; exon_number "2"; gene_name "immp1l"; gene_source "ensembl_havana"; gene_biotype "protein_coding"; transcript_name "immp1l-202"; transcript_source "havana"; transcript_biotype "protein_coding"; protein_id "ENSDARP00000133739"; protein_version "1";	chr7	16042458	16042557
chr7	havana	exon	16051628	16051716	gene_id "ENSDARG00000045935"; gene_version "6"; transcript_id "ENSDART00000161669"; transcript_version "2"; exon_number "3"; gene_name "immp1l"; gene_source "ensembl_havana"; gene_biotype "protein_coding"; transcript_name "immp1l-202"; transcript_source "havana"; transcript_biotype "protein_coding"; exon_id "ENSDARE00000513749"; exon_version "1";	chr7	16026774	16026874
chr7	havana	exon	16051628	16051716	gene_id "ENSDARG00000045935"; gene_version "6"; transcript_id "ENSDART00000161669"; transcript_version "2"; exon_number "3"; gene_name "immp1l"; gene_source "ensembl_havana"; gene_biotype "protein_coding"; transcript_name "immp1l-202"; transcript_source "havana"; transcript_biotype "protein_coding"; exon_id "ENSDARE00000513749"; exon_version "1";	chr7	16042458	16042557
chr7	havana	CDS	16051628	16051716	gene_id "ENSDARG00000045935"; gene_version "6"; transcript_id "ENSDART00000161669"; transcript_version "2"; exon_number "3"; gene_name "immp1l"; gene_source "ensembl_havana"; gene_biotype "protein_coding"; transcript_name "immp1l-202"; transcript_source "havana"; transcript_biotype "protein_coding"; protein_id "ENSDARP00000133739"; protein_version "1";	chr7	16026774	16026874
chr7	havana	CDS	16051628	16051716	gene_id "ENSDARG00000045935"; gene_version "6"; transcript_id "ENSDART00000161669"; transcript_version "2"; exon_number "3"; gene_name "immp1l"; gene_source "ensembl_havana"; gene_biotype "protein_coding"; transcript_name "immp1l-202"; transcript_source "havana"; transcript_biotype "protein_coding"; protein_id "ENSDARP00000133739"; protein_version "1";	chr7	16042458	16042557
chr7	havana	exon	16051845	16051914	gene_id "ENSDARG00000045935"; gene_version "6"; transcript_id "ENSDART00000161669"; transcript_version "2"; exon_number "4"; gene_name "immp1l"; gene_source "ensembl_havana"; gene_biotype "protein_coding"; transcript_name "immp1l-202"; transcript_source "havana"; transcript_biotype "protein_coding"; exon_id "ENSDARE00001196462"; exon_version "1";	chr7	16026774	16026874
chr7	havana	exon	16051845	16051914	gene_id "ENSDARG00000045935"; gene_version "6"; transcript_id "ENSDART00000161669"; transcript_version "2"; exon_number "4"; gene_name "immp1l"; gene_source "ensembl_havana"; gene_biotype "protein_coding"; transcript_name "immp1l-202"; transcript_source "havana"; transcript_biotype "protein_coding"; exon_id "ENSDARE00001196462"; exon_version "1";	chr7	16042458	16042557
chr7	havana	CDS	16051845	16051914	gene_id "ENSDARG00000045935"; gene_version "6"; transcript_id "ENSDART00000161669"; transcript_version "2"; exon_number "4"; gene_name "immp1l"; gene_source "ensembl_havana"; gene_biotype "protein_coding"; transcript_name "immp1l-202"; transcript_source "havana"; transcript_biotype "protein_coding"; protein_id "ENSDARP00000133739"; protein_version "1";	chr7	16026774	16026874
chr7	havana	CDS	16051845	16051914	gene_id "ENSDARG00000045935"; gene_version "6"; transcript_id "ENSDART00000161669"; transcript_version "2"; exon_number "4"; gene_name "immp1l"; gene_source "ensembl_havana"; gene_biotype "protein_coding"; transcript_name "immp1l-202"; transcript_source "havana"; transcript_biotype "protein_coding"; protein_id "ENSDARP00000133739"; protein_version "1";	chr7	16042458	16042557
chr7	havana	exon	16062427	16062537	gene_id "ENSDARG00000045935"; gene_version "6"; transcript_id "ENSDART00000161669"; transcript_version "2"; exon_number "5"; gene_name "immp1l"; gene_source "ensembl_havana"; gene_biotype "protein_coding"; transcript_name "immp1l-202"; transcript_source "havana"; transcript_biotype "protein_coding"; exon_id "ENSDARE00000513747"; exon_version "1";	chr7	16026774	16026874
chr7	havana	exon	16062427	16062537	gene_id "ENSDARG00000045935"; gene_version "6"; transcript_id "ENSDART00000161669"; transcript_version "2"; exon_number "5"; gene_name "immp1l"; gene_source "ensembl_havana"; gene_biotype "protein_coding"; transcript_name "immp1l-202"; transcript_source "havana"; transcript_biotype "protein_coding"; exon_id "ENSDARE00000513747"; exon_version "1";	chr7	16042458	16042557
chr7	havana	CDS	16062427	16062537	gene_id "ENSDARG00000045935"; gene_version "6"; transcript_id "ENSDART00000161669"; transcript_version "2"; exon_number "5"; gene_name "immp1l"; gene_source "ensembl_havana"; gene_biotype "protein_coding"; transcript_name "immp1l-202"; transcript_source "havana"; transcript_biotype "protein_coding"; protein_id "ENSDARP00000133739"; protein_version "1";	chr7	16026774	16026874
chr7	havana	CDS	16062427	16062537	gene_id "ENSDARG00000045935"; gene_version "6"; transcript_id "ENSDART00000161669"; transcript_version "2"; exon_number "5"; gene_name "immp1l"; gene_source "ensembl_havana"; gene_biotype "protein_coding"; transcript_name "immp1l-202"; transcript_source "havana"; transcript_biotype "protein_coding"; protein_id "ENSDARP00000133739"; protein_version "1";	chr7	16042458	16042557
chr7	havana	exon	16064547	16064685	gene_id "ENSDARG00000045935"; gene_version "6"; transcript_id "ENSDART00000161669"; transcript_version "2"; exon_number "6"; gene_name "immp1l"; gene_source "ensembl_havana"; gene_biotype "protein_coding"; transcript_name "immp1l-202"; transcript_source "havana"; transcript_biotype "protein_coding"; exon_id "ENSDARE00000855996"; exon_version "2";	chr7	16026774	16026874
chr7	havana	exon	16064547	16064685	gene_id "ENSDARG00000045935"; gene_version "6"; transcript_id "ENSDART00000161669"; transcript_version "2"; exon_number "6"; gene_name "immp1l"; gene_source "ensembl_havana"; gene_biotype "protein_coding"; transcript_name "immp1l-202"; transcript_source "havana"; transcript_biotype "protein_coding"; exon_id "ENSDARE00000855996"; exon_version "2";	chr7	16042458	16042557
chr7	havana	CDS	16064547	16064606	gene_id "ENSDARG00000045935"; gene_version "6"; transcript_id "ENSDART00000161669"; transcript_version "2"; exon_number "6"; gene_name "immp1l"; gene_source "ensembl_havana"; gene_biotype "protein_coding"; transcript_name "immp1l-202"; transcript_source "havana"; transcript_biotype "protein_coding"; protein_id "ENSDARP00000133739"; protein_version "1";	chr7	16026774	16026874
chr7	havana	CDS	16064547	16064606	gene_id "ENSDARG00000045935"; gene_version "6"; transcript_id "ENSDART00000161669"; transcript_version "2"; exon_number "6"; gene_name "immp1l"; gene_source "ensembl_havana"; gene_biotype "protein_coding"; transcript_name "immp1l-202"; transcript_source "havana"; transcript_biotype "protein_coding"; protein_id "ENSDARP00000133739"; protein_version "1";	chr7	16042458	16042557
chr7	havana	stop_codon	16064607	16064609	gene_id "ENSDARG00000045935"; gene_version "6"; transcript_id "ENSDART00000161669"; transcript_version "2"; exon_number "6"; gene_name "immp1l"; gene_source "ensembl_havana"; gene_biotype "protein_coding"; transcript_name "immp1l-202"; transcript_source "havana"; transcript_biotype "protein_coding";	chr7	16026774	16026874
chr7	havana	stop_codon	16064607	16064609	gene_id "ENSDARG00000045935"; gene_version "6"; transcript_id "ENSDART00000161669"; transcript_version "2"; exon_number "6"; gene_name "immp1l"; gene_source "ensembl_havana"; gene_biotype "protein_coding"; transcript_name "immp1l-202"; transcript_source "havana"; transcript_biotype "protein_coding";	chr7	16042458	16042557
chr7	havana	five_prime_utr	16033923	16033963	gene_id "ENSDARG00000045935"; gene_version "6"; transcript_id "ENSDART00000161669"; transcript_version "2"; gene_name "immp1l"; gene_source "ensembl_havana"; gene_biotype "protein_coding"; transcript_name "immp1l-202"; transcript_source "havana"; transcript_biotype "protein_coding";	chr7	16026774	16026874
chr7	havana	five_prime_utr	16033923	16033963	gene_id "ENSDARG00000045935"; gene_version "6"; transcript_id "ENSDART00000161669"; transcript_version "2"; gene_name "immp1l"; gene_source "ensembl_havana"; gene_biotype "protein_coding"; transcript_name "immp1l-202"; transcript_source "havana"; transcript_biotype "protein_coding";	chr7	16042458	16042557
chr7	havana	three_prime_utr	16064610	16064685	gene_id "ENSDARG00000045935"; gene_version "6"; transcript_id "ENSDART00000161669"; transcript_version "2"; gene_name "immp1l"; gene_source "ensembl_havana"; gene_biotype "protein_coding"; transcript_name "immp1l-202"; transcript_source "havana"; transcript_biotype "protein_coding";	chr7	16026774	16026874
chr7	havana	three_prime_utr	16064610	16064685	gene_id "ENSDARG00000045935"; gene_version "6"; transcript_id "ENSDART00000161669"; transcript_version "2"; gene_name "immp1l"; gene_source "ensembl_havana"; gene_biotype "protein_coding"; transcript_name "immp1l-202"; transcript_source "havana"; transcript_biotype "protein_coding";	chr7	16042458	16042557
chr7	havana	transcript	16033927	16064685	gene_id "ENSDARG00000045935"; gene_version "6"; transcript_id "ENSDART00000114062"; transcript_version "4"; gene_name "immp1l"; gene_source "ensembl_havana"; gene_biotype "protein_coding"; transcript_name "immp1l-201"; transcript_source "havana"; transcript_biotype "protein_coding";	chr7	16026774	16026874
chr7	havana	transcript	16033927	16064685	gene_id "ENSDARG00000045935"; gene_version "6"; transcript_id "ENSDART00000114062"; transcript_version "4"; gene_name "immp1l"; gene_source "ensembl_havana"; gene_biotype "protein_coding"; transcript_name "immp1l-201"; transcript_source "havana"; transcript_biotype "protein_coding";	chr7	16042458	16042557
chr7	havana	exon	16033927	16034009	gene_id "ENSDARG00000045935"; gene_version "6"; transcript_id "ENSDART00000114062"; transcript_version "4"; exon_number "1"; gene_name "immp1l"; gene_source "ensembl_havana"; gene_biotype "protein_coding"; transcript_name "immp1l-201"; transcript_source "havana"; transcript_biotype "protein_coding"; exon_id "ENSDARE00000820130"; exon_version "3";	chr7	16026774	16026874
chr7	havana	exon	16033927	16034009	gene_id "ENSDARG00000045935"; gene_version "6"; transcript_id "ENSDART00000114062"; transcript_version "4"; exon_number "1"; gene_name "immp1l"; gene_source "ensembl_havana"; gene_biotype "protein_coding"; transcript_name "immp1l-201"; transcript_source "havana"; transcript_biotype "protein_coding"; exon_id "ENSDARE00000820130"; exon_version "3";	chr7	16042458	16042557
chr7	havana	CDS	16033964	16034009	gene_id "ENSDARG00000045935"; gene_version "6"; transcript_id "ENSDART00000114062"; transcript_version "4"; exon_number "1"; gene_name "immp1l"; gene_source "ensembl_havana"; gene_biotype "protein_coding"; transcript_name "immp1l-201"; transcript_source "havana"; transcript_biotype "protein_coding"; protein_id "ENSDARP00000100201"; protein_version "2";	chr7	16026774	16026874
chr7	havana	CDS	16033964	16034009	gene_id "ENSDARG00000045935"; gene_version "6"; transcript_id "ENSDART00000114062"; transcript_version "4"; exon_number "1"; gene_name "immp1l"; gene_source "ensembl_havana"; gene_biotype "protein_coding"; transcript_name "immp1l-201"; transcript_source "havana"; transcript_biotype "protein_coding"; protein_id "ENSDARP00000100201"; protein_version "2";	chr7	16042458	16042557
chr7	havana	start_codon	16033964	16033966	gene_id "ENSDARG00000045935"; gene_version "6"; transcript_id "ENSDART00000114062"; transcript_version "4"; exon_number "1"; gene_name "immp1l"; gene_source "ensembl_havana"; gene_biotype "protein_coding"; transcript_name "immp1l-201"; transcript_source "havana"; transcript_biotype "protein_coding";	chr7	16026774	16026874
chr7	havana	start_codon	16033964	16033966	gene_id "ENSDARG00000045935"; gene_version "6"; transcript_id "ENSDART00000114062"; transcript_version "4"; exon_number "1"; gene_name "immp1l"; gene_source "ensembl_havana"; gene_biotype "protein_coding"; transcript_name "immp1l-201"; transcript_source "havana"; transcript_biotype "protein_coding";	chr7	16042458	16042557
chr7	havana	exon	16051378	16051511	gene_id "ENSDARG00000045935"; gene_version "6"; transcript_id "ENSDART00000114062"; transcript_version "4"; exon_number "2"; gene_name "immp1l"; gene_source "ensembl_havana"; gene_biotype "protein_coding"; transcript_name "immp1l-201"; transcript_source "havana"; transcript_biotype "protein_coding"; exon_id "ENSDARE00000513750"; exon_version "2";	chr7	16026774	16026874
chr7	havana	exon	16051378	16051511	gene_id "ENSDARG00000045935"; gene_version "6"; transcript_id "ENSDART00000114062"; transcript_version "4"; exon_number "2"; gene_name "immp1l"; gene_source "ensembl_havana"; gene_biotype "protein_coding"; transcript_name "immp1l-201"; transcript_source "havana"; transcript_biotype "protein_coding"; exon_id "ENSDARE00000513750"; exon_version "2";	chr7	16042458	16042557
chr7	havana	CDS	16051378	16051511	gene_id "ENSDARG00000045935"; gene_version "6"; transcript_id "ENSDART00000114062"; transcript_version "4"; exon_number "2"; gene_name "immp1l"; gene_source "ensembl_havana"; gene_biotype "protein_coding"; transcript_name "immp1l-201"; transcript_source "havana"; transcript_biotype "protein_coding"; protein_id "ENSDARP00000100201"; protein_version "2";	chr7	16026774	16026874
chr7	havana	CDS	16051378	16051511	gene_id "ENSDARG00000045935"; gene_version "6"; transcript_id "ENSDART00000114062"; transcript_version "4"; exon_number "2"; gene_name "immp1l"; gene_source "ensembl_havana"; gene_biotype "protein_coding"; transcript_name "immp1l-201"; transcript_source "havana"; transcript_biotype "protein_coding"; protein_id "ENSDARP00000100201"; protein_version "2";	chr7	16042458	16042557
chr7	havana	exon	16051628	16051716	gene_id "ENSDARG00000045935"; gene_version "6"; transcript_id "ENSDART00000114062"; transcript_version "4"; exon_number "3"; gene_name "immp1l"; gene_source "ensembl_havana"; gene_biotype "protein_coding"; transcript_name "immp1l-201"; transcript_source "havana"; transcript_biotype "protein_coding"; exon_id "ENSDARE00000513749"; exon_version "1";	chr7	16026774	16026874
chr7	havana	exon	16051628	16051716	gene_id "ENSDARG00000045935"; gene_version "6"; transcript_id "ENSDART00000114062"; transcript_version "4"; exon_number "3"; gene_name "immp1l"; gene_source "ensembl_havana"; gene_biotype "protein_coding"; transcript_name "immp1l-201"; transcript_source "havana"; transcript_biotype "protein_coding"; exon_id "ENSDARE00000513749"; exon_version "1";	chr7	16042458	16042557
chr7	havana	CDS	16051628	16051716	gene_id "ENSDARG00000045935"; gene_version "6"; transcript_id "ENSDART00000114062"; transcript_version "4"; exon_number "3"; gene_name "immp1l"; gene_source "ensembl_havana"; gene_biotype "protein_coding"; transcript_name "immp1l-201"; transcript_source "havana"; transcript_biotype "protein_coding"; protein_id "ENSDARP00000100201"; protein_version "2";	chr7	16026774	16026874
chr7	havana	CDS	16051628	16051716	gene_id "ENSDARG00000045935"; gene_version "6"; transcript_id "ENSDART00000114062"; transcript_version "4"; exon_number "3"; gene_name "immp1l"; gene_source "ensembl_havana"; gene_biotype "protein_coding"; transcript_name "immp1l-201"; transcript_source "havana"; transcript_biotype "protein_coding"; protein_id "ENSDARP00000100201"; protein_version "2";	chr7	16042458	16042557
chr7	havana	exon	16051788	16051914	gene_id "ENSDARG00000045935"; gene_version "6"; transcript_id "ENSDART00000114062"; transcript_version "4"; exon_number "4"; gene_name "immp1l"; gene_source "ensembl_havana"; gene_biotype "protein_coding"; transcript_name "immp1l-201"; transcript_source "havana"; transcript_biotype "protein_coding"; exon_id "ENSDARE00000513748"; exon_version "1";	chr7	16026774	16026874
chr7	havana	exon	16051788	16051914	gene_id "ENSDARG00000045935"; gene_version "6"; transcript_id "ENSDART00000114062"; transcript_version "4"; exon_number "4"; gene_name "immp1l"; gene_source "ensembl_havana"; gene_biotype "protein_coding"; transcript_name "immp1l-201"; transcript_source "havana"; transcript_biotype "protein_coding"; exon_id "ENSDARE00000513748"; exon_version "1";	chr7	16042458	16042557
chr7	havana	CDS	16051788	16051914	gene_id "ENSDARG00000045935"; gene_version "6"; transcript_id "ENSDART00000114062"; transcript_version "4"; exon_number "4"; gene_name "immp1l"; gene_source "ensembl_havana"; gene_biotype "protein_coding"; transcript_name "immp1l-201"; transcript_source "havana"; transcript_biotype "protein_coding"; protein_id "ENSDARP00000100201"; protein_version "2";	chr7	16026774	16026874
chr7	havana	CDS	16051788	16051914	gene_id "ENSDARG00000045935"; gene_version "6"; transcript_id "ENSDART00000114062"; transcript_version "4"; exon_number "4"; gene_name "immp1l"; gene_source "ensembl_havana"; gene_biotype "protein_coding"; transcript_name "immp1l-201"; transcript_source "havana"; transcript_biotype "protein_coding"; protein_id "ENSDARP00000100201"; protein_version "2";	chr7	16042458	16042557
chr7	havana	exon	16062427	16062537	gene_id "ENSDARG00000045935"; gene_version "6"; transcript_id "ENSDART00000114062"; transcript_version "4"; exon_number "5"; gene_name "immp1l"; gene_source "ensembl_havana"; gene_biotype "protein_coding"; transcript_name "immp1l-201"; transcript_source "havana"; transcript_biotype "protein_coding"; exon_id "ENSDARE00000513747"; exon_version "1";	chr7	16026774	16026874
chr7	havana	exon	16062427	16062537	gene_id "ENSDARG00000045935"; gene_version "6"; transcript_id "ENSDART00000114062"; transcript_version "4"; exon_number "5"; gene_name "immp1l"; gene_source "ensembl_havana"; gene_biotype "protein_coding"; transcript_name "immp1l-201"; transcript_source "havana"; transcript_biotype "protein_coding"; exon_id "ENSDARE00000513747"; exon_version "1";	chr7	16042458	16042557
chr7	havana	CDS	16062427	16062537	gene_id "ENSDARG00000045935"; gene_version "6"; transcript_id "ENSDART00000114062"; transcript_version "4"; exon_number "5"; gene_name "immp1l"; gene_source "ensembl_havana"; gene_biotype "protein_coding"; transcript_name "immp1l-201"; transcript_source "havana"; transcript_biotype "protein_coding"; protein_id "ENSDARP00000100201"; protein_version "2";	chr7	16026774	16026874
chr7	havana	CDS	16062427	16062537	gene_id "ENSDARG00000045935"; gene_version "6"; transcript_id "ENSDART00000114062"; transcript_version "4"; exon_number "5"; gene_name "immp1l"; gene_source "ensembl_havana"; gene_biotype "protein_coding"; transcript_name "immp1l-201"; transcript_source "havana"; transcript_biotype "protein_coding"; protein_id "ENSDARP00000100201"; protein_version "2";	chr7	16042458	16042557
chr7	havana	exon	16064547	16064685	gene_id "ENSDARG00000045935"; gene_version "6"; transcript_id "ENSDART00000114062"; transcript_version "4"; exon_number "6"; gene_name "immp1l"; gene_source "ensembl_havana"; gene_biotype "protein_coding"; transcript_name "immp1l-201"; transcript_source "havana"; transcript_biotype "protein_coding"; exon_id "ENSDARE00000855996"; exon_version "2";	chr7	16026774	16026874
chr7	havana	exon	16064547	16064685	gene_id "ENSDARG00000045935"; gene_version "6"; transcript_id "ENSDART00000114062"; transcript_version "4"; exon_number "6"; gene_name "immp1l"; gene_source "ensembl_havana"; gene_biotype "protein_coding"; transcript_name "immp1l-201"; transcript_source "havana"; transcript_biotype "protein_coding"; exon_id "ENSDARE00000855996"; exon_version "2";	chr7	16042458	16042557
chr7	havana	CDS	16064547	16064606	gene_id "ENSDARG00000045935"; gene_version "6"; transcript_id "ENSDART00000114062"; transcript_version "4"; exon_number "6"; gene_name "immp1l"; gene_source "ensembl_havana"; gene_biotype "protein_coding"; transcript_name "immp1l-201"; transcript_source "havana"; transcript_biotype "protein_coding"; protein_id "ENSDARP00000100201"; protein_version "2";	chr7	16026774	16026874
chr7	havana	CDS	16064547	16064606	gene_id "ENSDARG00000045935"; gene_version "6"; transcript_id "ENSDART00000114062"; transcript_version "4"; exon_number "6"; gene_name "immp1l"; gene_source "ensembl_havana"; gene_biotype "protein_coding"; transcript_name "immp1l-201"; transcript_source "havana"; transcript_biotype "protein_coding"; protein_id "ENSDARP00000100201"; protein_version "2";	chr7	16042458	16042557
chr7	havana	stop_codon	16064607	16064609	gene_id "ENSDARG00000045935"; gene_version "6"; transcript_id "ENSDART00000114062"; transcript_version "4"; exon_number "6"; gene_name "immp1l"; gene_source "ensembl_havana"; gene_biotype "protein_coding"; transcript_name "immp1l-201"; transcript_source "havana"; transcript_biotype "protein_coding";	chr7	16026774	16026874
chr7	havana	stop_codon	16064607	16064609	gene_id "ENSDARG00000045935"; gene_version "6"; transcript_id "ENSDART00000114062"; transcript_version "4"; exon_number "6"; gene_name "immp1l"; gene_source "ensembl_havana"; gene_biotype "protein_coding"; transcript_name "immp1l-201"; transcript_source "havana"; transcript_biotype "protein_coding";	chr7	16042458	16042557
chr7	havana	five_prime_utr	16033927	16033963	gene_id "ENSDARG00000045935"; gene_version "6"; transcript_id "ENSDART00000114062"; transcript_version "4"; gene_name "immp1l"; gene_source "ensembl_havana"; gene_biotype "protein_coding"; transcript_name "immp1l-201"; transcript_source "havana"; transcript_biotype "protein_coding";	chr7	16026774	16026874
chr7	havana	five_prime_utr	16033927	16033963	gene_id "ENSDARG00000045935"; gene_version "6"; transcript_id "ENSDART00000114062"; transcript_version "4"; gene_name "immp1l"; gene_source "ensembl_havana"; gene_biotype "protein_coding"; transcript_name "immp1l-201"; transcript_source "havana"; transcript_biotype "protein_coding";	chr7	16042458	16042557
chr7	havana	three_prime_utr	16064610	16064685	gene_id "ENSDARG00000045935"; gene_version "6"; transcript_id "ENSDART00000114062"; transcript_version "4"; gene_name "immp1l"; gene_source "ensembl_havana"; gene_biotype "protein_coding"; transcript_name "immp1l-201"; transcript_source "havana"; transcript_biotype "protein_coding";	chr7	16026774	16026874
chr7	havana	three_prime_utr	16064610	16064685	gene_id "ENSDARG00000045935"; gene_version "6"; transcript_id "ENSDART00000114062"; transcript_version "4"; gene_name "immp1l"; gene_source "ensembl_havana"; gene_biotype "protein_coding"; transcript_name "immp1l-201"; transcript_source "havana"; transcript_biotype "protein_coding";	chr7	16042458	16042557
chr7	ensembl	transcript	16047863	16064609	gene_id "ENSDARG00000045935"; gene_version "6"; transcript_id "ENSDART00000188750"; transcript_version "1"; gene_name "immp1l"; gene_source "ensembl_havana"; gene_biotype "protein_coding"; transcript_name "immp1l-204"; transcript_source "ensembl"; transcript_biotype "protein_coding";	chr7	16026774	16026874
chr7	ensembl	transcript	16047863	16064609	gene_id "ENSDARG00000045935"; gene_version "6"; transcript_id "ENSDART00000188750"; transcript_version "1"; gene_name "immp1l"; gene_source "ensembl_havana"; gene_biotype "protein_coding"; transcript_name "immp1l-204"; transcript_source "ensembl"; transcript_biotype "protein_coding";	chr7	16042458	16042557
chr7	ensembl	exon	16047863	16048830	gene_id "ENSDARG00000045935"; gene_version "6"; transcript_id "ENSDART00000188750"; transcript_version "1"; exon_number "1"; gene_name "immp1l"; gene_source "ensembl_havana"; gene_biotype "protein_coding"; transcript_name "immp1l-204"; transcript_source "ensembl"; transcript_biotype "protein_coding"; exon_id "ENSDARE00001309543"; exon_version "1";	chr7	16026774	16026874
chr7	ensembl	exon	16047863	16048830	gene_id "ENSDARG00000045935"; gene_version "6"; transcript_id "ENSDART00000188750"; transcript_version "1"; exon_number "1"; gene_name "immp1l"; gene_source "ensembl_havana"; gene_biotype "protein_coding"; transcript_name "immp1l-204"; transcript_source "ensembl"; transcript_biotype "protein_coding"; exon_id "ENSDARE00001309543"; exon_version "1";	chr7	16042458	16042557
chr7	ensembl	exon	16051378	16051511	gene_id "ENSDARG00000045935"; gene_version "6"; transcript_id "ENSDART00000188750"; transcript_version "1"; exon_number "2"; gene_name "immp1l"; gene_source "ensembl_havana"; gene_biotype "protein_coding"; transcript_name "immp1l-204"; transcript_source "ensembl"; transcript_biotype "protein_coding"; exon_id "ENSDARE00001282435"; exon_version "1";	chr7	16026774	16026874
chr7	ensembl	exon	16051378	16051511	gene_id "ENSDARG00000045935"; gene_version "6"; transcript_id "ENSDART00000188750"; transcript_version "1"; exon_number "2"; gene_name "immp1l"; gene_source "ensembl_havana"; gene_biotype "protein_coding"; transcript_name "immp1l-204"; transcript_source "ensembl"; transcript_biotype "protein_coding"; exon_id "ENSDARE00001282435"; exon_version "1";	chr7	16042458	16042557
chr7	ensembl	CDS	16051407	16051511	gene_id "ENSDARG00000045935"; gene_version "6"; transcript_id "ENSDART00000188750"; transcript_version "1"; exon_number "2"; gene_name "immp1l"; gene_source "ensembl_havana"; gene_biotype "protein_coding"; transcript_name "immp1l-204"; transcript_source "ensembl"; transcript_biotype "protein_coding"; protein_id "ENSDARP00000148438"; protein_version "1";	chr7	16026774	16026874
chr7	ensembl	CDS	16051407	16051511	gene_id "ENSDARG00000045935"; gene_version "6"; transcript_id "ENSDART00000188750"; transcript_version "1"; exon_number "2"; gene_name "immp1l"; gene_source "ensembl_havana"; gene_biotype "protein_coding"; transcript_name "immp1l-204"; transcript_source "ensembl"; transcript_biotype "protein_coding"; protein_id "ENSDARP00000148438"; protein_version "1";	chr7	16042458	16042557
chr7	ensembl	start_codon	16051407	16051409	gene_id "ENSDARG00000045935"; gene_version "6"; transcript_id "ENSDART00000188750"; transcript_version "1"; exon_number "2"; gene_name "immp1l"; gene_source "ensembl_havana"; gene_biotype "protein_coding"; transcript_name "immp1l-204"; transcript_source "ensembl"; transcript_biotype "protein_coding";	chr7	16026774	16026874
chr7	ensembl	start_codon	16051407	16051409	gene_id "ENSDARG00000045935"; gene_version "6"; transcript_id "ENSDART00000188750"; transcript_version "1"; exon_number "2"; gene_name "immp1l"; gene_source "ensembl_havana"; gene_biotype "protein_coding"; transcript_name "immp1l-204"; transcript_source "ensembl"; transcript_biotype "protein_coding";	chr7	16042458	16042557
chr7	ensembl	exon	16051628	16051716	gene_id "ENSDARG00000045935"; gene_version "6"; transcript_id "ENSDART00000188750"; transcript_version "1"; exon_number "3"; gene_name "immp1l"; gene_source "ensembl_havana"; gene_biotype "protein_coding"; transcript_name "immp1l-204"; transcript_source "ensembl"; transcript_biotype "protein_coding"; exon_id "ENSDARE00000513749"; exon_version "1";	chr7	16026774	16026874
chr7	ensembl	exon	16051628	16051716	gene_id "ENSDARG00000045935"; gene_version "6"; transcript_id "ENSDART00000188750"; transcript_version "1"; exon_number "3"; gene_name "immp1l"; gene_source "ensembl_havana"; gene_biotype "protein_coding"; transcript_name "immp1l-204"; transcript_source "ensembl"; transcript_biotype "protein_coding"; exon_id "ENSDARE00000513749"; exon_version "1";	chr7	16042458	16042557
chr7	ensembl	CDS	16051628	16051716	gene_id "ENSDARG00000045935"; gene_version "6"; transcript_id "ENSDART00000188750"; transcript_version "1"; exon_number "3"; gene_name "immp1l"; gene_source "ensembl_havana"; gene_biotype "protein_coding"; transcript_name "immp1l-204"; transcript_source "ensembl"; transcript_biotype "protein_coding"; protein_id "ENSDARP00000148438"; protein_version "1";	chr7	16026774	16026874
chr7	ensembl	CDS	16051628	16051716	gene_id "ENSDARG00000045935"; gene_version "6"; transcript_id "ENSDART00000188750"; transcript_version "1"; exon_number "3"; gene_name "immp1l"; gene_source "ensembl_havana"; gene_biotype "protein_coding"; transcript_name "immp1l-204"; transcript_source "ensembl"; transcript_biotype "protein_coding"; protein_id "ENSDARP00000148438"; protein_version "1";	chr7	16042458	16042557
chr7	ensembl	exon	16051788	16051914	gene_id "ENSDARG00000045935"; gene_version "6"; transcript_id "ENSDART00000188750"; transcript_version "1"; exon_number "4"; gene_name "immp1l"; gene_source "ensembl_havana"; gene_biotype "protein_coding"; transcript_name "immp1l-204"; transcript_source "ensembl"; transcript_biotype "protein_coding"; exon_id "ENSDARE00000513748"; exon_version "1";	chr7	16026774	16026874
chr7	ensembl	exon	16051788	16051914	gene_id "ENSDARG00000045935"; gene_version "6"; transcript_id "ENSDART00000188750"; transcript_version "1"; exon_number "4"; gene_name "immp1l"; gene_source "ensembl_havana"; gene_biotype "protein_coding"; transcript_name "immp1l-204"; transcript_source "ensembl"; transcript_biotype "protein_coding"; exon_id "ENSDARE00000513748"; exon_version "1";	chr7	16042458	16042557
chr7	ensembl	CDS	16051788	16051914	gene_id "ENSDARG00000045935"; gene_version "6"; transcript_id "ENSDART00000188750"; transcript_version "1"; exon_number "4"; gene_name "immp1l"; gene_source "ensembl_havana"; gene_biotype "protein_coding"; transcript_name "immp1l-204"; transcript_source "ensembl"; transcript_biotype "protein_coding"; protein_id "ENSDARP00000148438"; protein_version "1";	chr7	16026774	16026874
chr7	ensembl	CDS	16051788	16051914	gene_id "ENSDARG00000045935"; gene_version "6"; transcript_id "ENSDART00000188750"; transcript_version "1"; exon_number "4"; gene_name "immp1l"; gene_source "ensembl_havana"; gene_biotype "protein_coding"; transcript_name "immp1l-204"; transcript_source "ensembl"; transcript_biotype "protein_coding"; protein_id "ENSDARP00000148438"; protein_version "1";	chr7	16042458	16042557
chr7	ensembl	exon	16062427	16062537	gene_id "ENSDARG00000045935"; gene_version "6"; transcript_id "ENSDART00000188750"; transcript_version "1"; exon_number "5"; gene_name "immp1l"; gene_source "ensembl_havana"; gene_biotype "protein_coding"; transcript_name "immp1l-204"; transcript_source "ensembl"; transcript_biotype "protein_coding"; exon_id "ENSDARE00000513747"; exon_version "1";	chr7	16026774	16026874
chr7	ensembl	exon	16062427	16062537	gene_id "ENSDARG00000045935"; gene_version "6"; transcript_id "ENSDART00000188750"; transcript_version "1"; exon_number "5"; gene_name "immp1l"; gene_source "ensembl_havana"; gene_biotype "protein_coding"; transcript_name "immp1l-204"; transcript_source "ensembl"; transcript_biotype "protein_coding"; exon_id "ENSDARE00000513747"; exon_version "1";	chr7	16042458	16042557
chr7	ensembl	CDS	16062427	16062537	gene_id "ENSDARG00000045935"; gene_version "6"; transcript_id "ENSDART00000188750"; transcript_version "1"; exon_number "5"; gene_name "immp1l"; gene_source "ensembl_havana"; gene_biotype "protein_coding"; transcript_name "immp1l-204"; transcript_source "ensembl"; transcript_biotype "protein_coding"; protein_id "ENSDARP00000148438"; protein_version "1";	chr7	16026774	16026874
chr7	ensembl	CDS	16062427	16062537	gene_id "ENSDARG00000045935"; gene_version "6"; transcript_id "ENSDART00000188750"; transcript_version "1"; exon_number "5"; gene_name "immp1l"; gene_source "ensembl_havana"; gene_biotype "protein_coding"; transcript_name "immp1l-204"; transcript_source "ensembl"; transcript_biotype "protein_coding"; protein_id "ENSDARP00000148438"; protein_version "1";	chr7	16042458	16042557
chr7	ensembl	exon	16064547	16064609	gene_id "ENSDARG00000045935"; gene_version "6"; transcript_id "ENSDART00000188750"; transcript_version "1"; exon_number "6"; gene_name "immp1l"; gene_source "ensembl_havana"; gene_biotype "protein_coding"; transcript_name "immp1l-204"; transcript_source "ensembl"; transcript_biotype "protein_coding"; exon_id "ENSDARE00001328659"; exon_version "1";	chr7	16026774	16026874
chr7	ensembl	exon	16064547	16064609	gene_id "ENSDARG00000045935"; gene_version "6"; transcript_id "ENSDART00000188750"; transcript_version "1"; exon_number "6"; gene_name "immp1l"; gene_source "ensembl_havana"; gene_biotype "protein_coding"; transcript_name "immp1l-204"; transcript_source "ensembl"; transcript_biotype "protein_coding"; exon_id "ENSDARE00001328659"; exon_version "1";	chr7	16042458	16042557
chr7	ensembl	CDS	16064547	16064606	gene_id "ENSDARG00000045935"; gene_version "6"; transcript_id "ENSDART00000188750"; transcript_version "1"; exon_number "6"; gene_name "immp1l"; gene_source "ensembl_havana"; gene_biotype "protein_coding"; transcript_name "immp1l-204"; transcript_source "ensembl"; transcript_biotype "protein_coding"; protein_id "ENSDARP00000148438"; protein_version "1";	chr7	16026774	16026874
chr7	ensembl	CDS	16064547	16064606	gene_id "ENSDARG00000045935"; gene_version "6"; transcript_id "ENSDART00000188750"; transcript_version "1"; exon_number "6"; gene_name "immp1l"; gene_source "ensembl_havana"; gene_biotype "protein_coding"; transcript_name "immp1l-204"; transcript_source "ensembl"; transcript_biotype "protein_coding"; protein_id "ENSDARP00000148438"; protein_version "1";	chr7	16042458	16042557
chr7	ensembl	stop_codon	16064607	16064609	gene_id "ENSDARG00000045935"; gene_version "6"; transcript_id "ENSDART00000188750"; transcript_version "1"; exon_number "6"; gene_name "immp1l"; gene_source "ensembl_havana"; gene_biotype "protein_coding"; transcript_name "immp1l-204"; transcript_source "ensembl"; transcript_biotype "protein_coding";	chr7	16026774	16026874
chr7	ensembl	stop_codon	16064607	16064609	gene_id "ENSDARG00000045935"; gene_version "6"; transcript_id "ENSDART00000188750"; transcript_version "1"; exon_number "6"; gene_name "immp1l"; gene_source "ensembl_havana"; gene_biotype "protein_coding"; transcript_name "immp1l-204"; transcript_source "ensembl"; transcript_biotype "protein_coding";	chr7	16042458	16042557
chr7	ensembl	five_prime_utr	16047863	16048830	gene_id "ENSDARG00000045935"; gene_version "6"; transcript_id "ENSDART00000188750"; transcript_version "1"; gene_name "immp1l"; gene_source "ensembl_havana"; gene_biotype "protein_coding"; transcript_name "immp1l-204"; transcript_source "ensembl"; transcript_biotype "protein_coding";	chr7	16026774	16026874
chr7	ensembl	five_prime_utr	16047863	16048830	gene_id "ENSDARG00000045935"; gene_version "6"; transcript_id "ENSDART00000188750"; transcript_version "1"; gene_name "immp1l"; gene_source "ensembl_havana"; gene_biotype "protein_coding"; transcript_name "immp1l-204"; transcript_source "ensembl"; transcript_biotype "protein_coding";	chr7	16042458	16042557
chr7	ensembl	five_prime_utr	16051378	16051406	gene_id "ENSDARG00000045935"; gene_version "6"; transcript_id "ENSDART00000188750"; transcript_version "1"; gene_name "immp1l"; gene_source "ensembl_havana"; gene_biotype "protein_coding"; transcript_name "immp1l-204"; transcript_source "ensembl"; transcript_biotype "protein_coding";	chr7	16026774	16026874
chr7	ensembl	five_prime_utr	16051378	16051406	gene_id "ENSDARG00000045935"; gene_version "6"; transcript_id "ENSDART00000188750"; transcript_version "1"; gene_name "immp1l"; gene_source "ensembl_havana"; gene_biotype "protein_coding"; transcript_name "immp1l-204"; transcript_source "ensembl"; transcript_biotype "protein_coding";	chr7	16042458	16042557
chr7	ensembl	gene	16075216	16149267	gene_id "ENSDARG00000117257"; gene_version "1"; gene_name "BX957347.1"; gene_source "ensembl"; gene_biotype "lincRNA";	chr7	16026774	16026874
chr7	ensembl	gene	16075216	16149267	gene_id "ENSDARG00000117257"; gene_version "1"; gene_name "BX957347.1"; gene_source "ensembl"; gene_biotype "lincRNA";	chr7	16042458	16042557
chr7	ensembl	transcript	16075216	16149267	gene_id "ENSDARG00000117257"; gene_version "1"; transcript_id "ENSDART00000194314"; transcript_version "1"; gene_name "BX957347.1"; gene_source "ensembl"; gene_biotype "lincRNA"; transcript_name "BX957347.1-201"; transcript_source "ensembl"; transcript_biotype "lincRNA";	chr7	16026774	16026874
chr7	ensembl	transcript	16075216	16149267	gene_id "ENSDARG00000117257"; gene_version "1"; transcript_id "ENSDART00000194314"; transcript_version "1"; gene_name "BX957347.1"; gene_source "ensembl"; gene_biotype "lincRNA"; transcript_name "BX957347.1-201"; transcript_source "ensembl"; transcript_biotype "lincRNA";	chr7	16042458	16042557
chr7	ensembl	exon	16075216	16075233	gene_id "ENSDARG00000117257"; gene_version "1"; transcript_id "ENSDART00000194314"; transcript_version "1"; exon_number "3"; gene_name "BX957347.1"; gene_source "ensembl"; gene_biotype "lincRNA"; transcript_name "BX957347.1-201"; transcript_source "ensembl"; transcript_biotype "lincRNA"; exon_id "ENSDARE00001332289"; exon_version "1";	chr7	16026774	16026874
chr7	ensembl	exon	16075216	16075233	gene_id "ENSDARG00000117257"; gene_version "1"; transcript_id "ENSDART00000194314"; transcript_version "1"; exon_number "3"; gene_name "BX957347.1"; gene_source "ensembl"; gene_biotype "lincRNA"; transcript_name "BX957347.1-201"; transcript_source "ensembl"; transcript_biotype "lincRNA"; exon_id "ENSDARE00001332289"; exon_version "1";	chr7	16042458	16042557
chr7	ensembl	transcript	16085852	16149267	gene_id "ENSDARG00000117257"; gene_version "1"; transcript_id "ENSDART00000194458"; transcript_version "1"; gene_name "BX957347.1"; gene_source "ensembl"; gene_biotype "lincRNA"; transcript_name "BX957347.1-202"; transcript_source "ensembl"; transcript_biotype "lincRNA";	chr7	16042458	16042557
chr7	ensembl	exon	16085852	16086286	gene_id "ENSDARG00000117257"; gene_version "1"; transcript_id "ENSDART00000194458"; transcript_version "1"; exon_number "3"; gene_name "BX957347.1"; gene_source "ensembl"; gene_biotype "lincRNA"; transcript_name "BX957347.1-202"; transcript_source "ensembl"; transcript_biotype "lincRNA"; exon_id "ENSDARE00001331794"; exon_version "1";	chr7	16042458	16042557
chr7	ensembl_havana	gene	16196903	16205471	gene_id "ENSDARG00000074813"; gene_version "5"; gene_name "btr05"; gene_source "ensembl_havana"; gene_biotype "protein_coding";	chr7	16246875	16247105
chr7	ensembl_havana	gene	16196903	16205471	gene_id "ENSDARG00000074813"; gene_version "5"; gene_name "btr05"; gene_source "ensembl_havana"; gene_biotype "protein_coding";	chr7	16246875	16247105
chr7	ensembl	transcript	16196903	16204885	gene_id "ENSDARG00000074813"; gene_version "5"; transcript_id "ENSDART00000171008"; transcript_version "2"; gene_name "btr05"; gene_source "ensembl_havana"; gene_biotype "protein_coding"; transcript_name "btr05-201"; transcript_source "ensembl"; transcript_biotype "protein_coding";	chr7	16246875	16247105
chr7	ensembl	transcript	16196903	16204885	gene_id "ENSDARG00000074813"; gene_version "5"; transcript_id "ENSDART00000171008"; transcript_version "2"; gene_name "btr05"; gene_source "ensembl_havana"; gene_biotype "protein_coding"; transcript_name "btr05-201"; transcript_source "ensembl"; transcript_biotype "protein_coding";	chr7	16246875	16247105
chr7	ensembl	exon	16204809	16204885	gene_id "ENSDARG00000074813"; gene_version "5"; transcript_id "ENSDART00000171008"; transcript_version "2"; exon_number "1"; gene_name "btr05"; gene_source "ensembl_havana"; gene_biotype "protein_coding"; transcript_name "btr05-201"; transcript_source "ensembl"; transcript_biotype "protein_coding"; exon_id "ENSDARE00000816032"; exon_version "1";	chr7	16246875	16247105
chr7	ensembl	exon	16204809	16204885	gene_id "ENSDARG00000074813"; gene_version "5"; transcript_id "ENSDART00000171008"; transcript_version "2"; exon_number "1"; gene_name "btr05"; gene_source "ensembl_havana"; gene_biotype "protein_coding"; transcript_name "btr05-201"; transcript_source "ensembl"; transcript_biotype "protein_coding"; exon_id "ENSDARE00000816032"; exon_version "1";	chr7	16246875	16247105
chr7	ensembl	CDS	16204809	16204878	gene_id "ENSDARG00000074813"; gene_version "5"; transcript_id "ENSDART00000171008"; transcript_version "2"; exon_number "1"; gene_name "btr05"; gene_source "ensembl_havana"; gene_biotype "protein_coding"; transcript_name "btr05-201"; transcript_source "ensembl"; transcript_biotype "protein_coding"; protein_id "ENSDARP00000135003"; protein_version "1";	chr7	16246875	16247105
chr7	ensembl	CDS	16204809	16204878	gene_id "ENSDARG00000074813"; gene_version "5"; transcript_id "ENSDART00000171008"; transcript_version "2"; exon_number "1"; gene_name "btr05"; gene_source "ensembl_havana"; gene_biotype "protein_coding"; transcript_name "btr05-201"; transcript_source "ensembl"; transcript_biotype "protein_coding"; protein_id "ENSDARP00000135003"; protein_version "1";	chr7	16246875	16247105
chr7	ensembl	start_codon	16204876	16204878	gene_id "ENSDARG00000074813"; gene_version "5"; transcript_id "ENSDART00000171008"; transcript_version "2"; exon_number "1"; gene_name "btr05"; gene_source "ensembl_havana"; gene_biotype "protein_coding"; transcript_name "btr05-201"; transcript_source "ensembl"; transcript_biotype "protein_coding";	chr7	16246875	16247105
chr7	ensembl	start_codon	16204876	16204878	gene_id "ENSDARG00000074813"; gene_version "5"; transcript_id "ENSDART00000171008"; transcript_version "2"; exon_number "1"; gene_name "btr05"; gene_source "ensembl_havana"; gene_biotype "protein_coding"; transcript_name "btr05-201"; transcript_source "ensembl"; transcript_biotype "protein_coding";	chr7	16246875	16247105
chr7	ensembl	exon	16202777	16203330	gene_id "ENSDARG00000074813"; gene_version "5"; transcript_id "ENSDART00000171008"; transcript_version "2"; exon_number "2"; gene_name "btr05"; gene_source "ensembl_havana"; gene_biotype "protein_coding"; transcript_name "btr05-201"; transcript_source "ensembl"; transcript_biotype "protein_coding"; exon_id "ENSDARE00000893955"; exon_version "1";	chr7	16246875	16247105
chr7	ensembl	exon	16202777	16203330	gene_id "ENSDARG00000074813"; gene_version "5"; transcript_id "ENSDART00000171008"; transcript_version "2"; exon_number "2"; gene_name "btr05"; gene_source "ensembl_havana"; gene_biotype "protein_coding"; transcript_name "btr05-201"; transcript_source "ensembl"; transcript_biotype "protein_coding"; exon_id "ENSDARE00000893955"; exon_version "1";	chr7	16246875	16247105
chr7	ensembl	CDS	16202777	16203330	gene_id "ENSDARG00000074813"; gene_version "5"; transcript_id "ENSDART00000171008"; transcript_version "2"; exon_number "2"; gene_name "btr05"; gene_source "ensembl_havana"; gene_biotype "protein_coding"; transcript_name "btr05-201"; transcript_source "ensembl"; transcript_biotype "protein_coding"; protein_id "ENSDARP00000135003"; protein_version "1";	chr7	16246875	16247105
chr7	ensembl	CDS	16202777	16203330	gene_id "ENSDARG00000074813"; gene_version "5"; transcript_id "ENSDART00000171008"; transcript_version "2"; exon_number "2"; gene_name "btr05"; gene_source "ensembl_havana"; gene_biotype "protein_coding"; transcript_name "btr05-201"; transcript_source "ensembl"; transcript_biotype "protein_coding"; protein_id "ENSDARP00000135003"; protein_version "1";	chr7	16246875	16247105
chr7	ensembl	exon	16202593	16202688	gene_id "ENSDARG00000074813"; gene_version "5"; transcript_id "ENSDART00000171008"; transcript_version "2"; exon_number "3"; gene_name "btr05"; gene_source "ensembl_havana"; gene_biotype "protein_coding"; transcript_name "btr05-201"; transcript_source "ensembl"; transcript_biotype "protein_coding"; exon_id "ENSDARE00000956000"; exon_version "1";	chr7	16246875	16247105
chr7	ensembl	exon	16202593	16202688	gene_id "ENSDARG00000074813"; gene_version "5"; transcript_id "ENSDART00000171008"; transcript_version "2"; exon_number "3"; gene_name "btr05"; gene_source "ensembl_havana"; gene_biotype "protein_coding"; transcript_name "btr05-201"; transcript_source "ensembl"; transcript_biotype "protein_coding"; exon_id "ENSDARE00000956000"; exon_version "1";	chr7	16246875	16247105
chr7	ensembl	CDS	16202593	16202688	gene_id "ENSDARG00000074813"; gene_version "5"; transcript_id "ENSDART00000171008"; transcript_version "2"; exon_number "3"; gene_name "btr05"; gene_source "ensembl_havana"; gene_biotype "protein_coding"; transcript_name "btr05-201"; transcript_source "ensembl"; transcript_biotype "protein_coding"; protein_id "ENSDARP00000135003"; protein_version "1";	chr7	16246875	16247105
chr7	ensembl	CDS	16202593	16202688	gene_id "ENSDARG00000074813"; gene_version "5"; transcript_id "ENSDART00000171008"; transcript_version "2"; exon_number "3"; gene_name "btr05"; gene_source "ensembl_havana"; gene_biotype "protein_coding"; transcript_name "btr05-201"; transcript_source "ensembl"; transcript_biotype "protein_coding"; protein_id "ENSDARP00000135003"; protein_version "1";	chr7	16246875	16247105
chr7	ensembl	exon	16202405	16202518	gene_id "ENSDARG00000074813"; gene_version "5"; transcript_id "ENSDART00000171008"; transcript_version "2"; exon_number "4"; gene_name "btr05"; gene_source "ensembl_havana"; gene_biotype "protein_coding"; transcript_name "btr05-201"; transcript_source "ensembl"; transcript_biotype "protein_coding"; exon_id "ENSDARE00001209577"; exon_version "1";	chr7	16246875	16247105
chr7	ensembl	exon	16202405	16202518	gene_id "ENSDARG00000074813"; gene_version "5"; transcript_id "ENSDART00000171008"; transcript_version "2"; exon_number "4"; gene_name "btr05"; gene_source "ensembl_havana"; gene_biotype "protein_coding"; transcript_name "btr05-201"; transcript_source "ensembl"; transcript_biotype "protein_coding"; exon_id "ENSDARE00001209577"; exon_version "1";	chr7	16246875	16247105
chr7	ensembl	CDS	16202405	16202518	gene_id "ENSDARG00000074813"; gene_version "5"; transcript_id "ENSDART00000171008"; transcript_version "2"; exon_number "4"; gene_name "btr05"; gene_source "ensembl_havana"; gene_biotype "protein_coding"; transcript_name "btr05-201"; transcript_source "ensembl"; transcript_biotype "protein_coding"; protein_id "ENSDARP00000135003"; protein_version "1";	chr7	16246875	16247105
chr7	ensembl	CDS	16202405	16202518	gene_id "ENSDARG00000074813"; gene_version "5"; transcript_id "ENSDART00000171008"; transcript_version "2"; exon_number "4"; gene_name "btr05"; gene_source "ensembl_havana"; gene_biotype "protein_coding"; transcript_name "btr05-201"; transcript_source "ensembl"; transcript_biotype "protein_coding"; protein_id "ENSDARP00000135003"; protein_version "1";	chr7	16246875	16247105
chr7	ensembl	exon	16202201	16202321	gene_id "ENSDARG00000074813"; gene_version "5"; transcript_id "ENSDART00000171008"; transcript_version "2"; exon_number "5"; gene_name "btr05"; gene_source "ensembl_havana"; gene_biotype "protein_coding"; transcript_name "btr05-201"; transcript_source "ensembl"; transcript_biotype "protein_coding"; exon_id "ENSDARE00000847818"; exon_version "1";	chr7	16246875	16247105
chr7	ensembl	exon	16202201	16202321	gene_id "ENSDARG00000074813"; gene_version "5"; transcript_id "ENSDART00000171008"; transcript_version "2"; exon_number "5"; gene_name "btr05"; gene_source "ensembl_havana"; gene_biotype "protein_coding"; transcript_name "btr05-201"; transcript_source "ensembl"; transcript_biotype "protein_coding"; exon_id "ENSDARE00000847818"; exon_version "1";	chr7	16246875	16247105
chr7	ensembl	CDS	16202201	16202321	gene_id "ENSDARG00000074813"; gene_version "5"; transcript_id "ENSDART00000171008"; transcript_version "2"; exon_number "5"; gene_name "btr05"; gene_source "ensembl_havana"; gene_biotype "protein_coding"; transcript_name "btr05-201"; transcript_source "ensembl"; transcript_biotype "protein_coding"; protein_id "ENSDARP00000135003"; protein_version "1";	chr7	16246875	16247105
chr7	ensembl	CDS	16202201	16202321	gene_id "ENSDARG00000074813"; gene_version "5"; transcript_id "ENSDART00000171008"; transcript_version "2"; exon_number "5"; gene_name "btr05"; gene_source "ensembl_havana"; gene_biotype "protein_coding"; transcript_name "btr05-201"; transcript_source "ensembl"; transcript_biotype "protein_coding"; protein_id "ENSDARP00000135003"; protein_version "1";	chr7	16246875	16247105
chr7	ensembl	exon	16199339	16199365	gene_id "ENSDARG00000074813"; gene_version "5"; transcript_id "ENSDART00000171008"; transcript_version "2"; exon_number "6"; gene_name "btr05"; gene_source "ensembl_havana"; gene_biotype "protein_coding"; transcript_name "btr05-201"; transcript_source "ensembl"; transcript_biotype "protein_coding"; exon_id "ENSDARE00000954110"; exon_version "1";	chr7	16246875	16247105
chr7	ensembl	exon	16199339	16199365	gene_id "ENSDARG00000074813"; gene_version "5"; transcript_id "ENSDART00000171008"; transcript_version "2"; exon_number "6"; gene_name "btr05"; gene_source "ensembl_havana"; gene_biotype "protein_coding"; transcript_name "btr05-201"; transcript_source "ensembl"; transcript_biotype "protein_coding"; exon_id "ENSDARE00000954110"; exon_version "1";	chr7	16246875	16247105
chr7	ensembl	CDS	16199339	16199365	gene_id "ENSDARG00000074813"; gene_version "5"; transcript_id "ENSDART00000171008"; transcript_version "2"; exon_number "6"; gene_name "btr05"; gene_source "ensembl_havana"; gene_biotype "protein_coding"; transcript_name "btr05-201"; transcript_source "ensembl"; transcript_biotype "protein_coding"; protein_id "ENSDARP00000135003"; protein_version "1";	chr7	16246875	16247105
chr7	ensembl	CDS	16199339	16199365	gene_id "ENSDARG00000074813"; gene_version "5"; transcript_id "ENSDART00000171008"; transcript_version "2"; exon_number "6"; gene_name "btr05"; gene_source "ensembl_havana"; gene_biotype "protein_coding"; transcript_name "btr05-201"; transcript_source "ensembl"; transcript_biotype "protein_coding"; protein_id "ENSDARP00000135003"; protein_version "1";	chr7	16246875	16247105
chr7	ensembl	exon	16196903	16199174	gene_id "ENSDARG00000074813"; gene_version "5"; transcript_id "ENSDART00000171008"; transcript_version "2"; exon_number "7"; gene_name "btr05"; gene_source "ensembl_havana"; gene_biotype "protein_coding"; transcript_name "btr05-201"; transcript_source "ensembl"; transcript_biotype "protein_coding"; exon_id "ENSDARE00000796514"; exon_version "2";	chr7	16246875	16247105
chr7	ensembl	exon	16196903	16199174	gene_id "ENSDARG00000074813"; gene_version "5"; transcript_id "ENSDART00000171008"; transcript_version "2"; exon_number "7"; gene_name "btr05"; gene_source "ensembl_havana"; gene_biotype "protein_coding"; transcript_name "btr05-201"; transcript_source "ensembl"; transcript_biotype "protein_coding"; exon_id "ENSDARE00000796514"; exon_version "2";	chr7	16246875	16247105
chr7	ensembl	CDS	16198636	16199174	gene_id "ENSDARG00000074813"; gene_version "5"; transcript_id "ENSDART00000171008"; transcript_version "2"; exon_number "7"; gene_name "btr05"; gene_source "ensembl_havana"; gene_biotype "protein_coding"; transcript_name "btr05-201"; transcript_source "ensembl"; transcript_biotype "protein_coding"; protein_id "ENSDARP00000135003"; protein_version "1";	chr7	16246875	16247105
chr7	ensembl	CDS	16198636	16199174	gene_id "ENSDARG00000074813"; gene_version "5"; transcript_id "ENSDART00000171008"; transcript_version "2"; exon_number "7"; gene_name "btr05"; gene_source "ensembl_havana"; gene_biotype "protein_coding"; transcript_name "btr05-201"; transcript_source "ensembl"; transcript_biotype "protein_coding"; protein_id "ENSDARP00000135003"; protein_version "1";	chr7	16246875	16247105
chr7	ensembl	stop_codon	16198633	16198635	gene_id "ENSDARG00000074813"; gene_version "5"; transcript_id "ENSDART00000171008"; transcript_version "2"; exon_number "7"; gene_name "btr05"; gene_source "ensembl_havana"; gene_biotype "protein_coding"; transcript_name "btr05-201"; transcript_source "ensembl"; transcript_biotype "protein_coding";	chr7	16246875	16247105
chr7	ensembl	stop_codon	16198633	16198635	gene_id "ENSDARG00000074813"; gene_version "5"; transcript_id "ENSDART00000171008"; transcript_version "2"; exon_number "7"; gene_name "btr05"; gene_source "ensembl_havana"; gene_biotype "protein_coding"; transcript_name "btr05-201"; transcript_source "ensembl"; transcript_biotype "protein_coding";	chr7	16246875	16247105
chr7	ensembl	five_prime_utr	16204879	16204885	gene_id "ENSDARG00000074813"; gene_version "5"; transcript_id "ENSDART00000171008"; transcript_version "2"; gene_name "btr05"; gene_source "ensembl_havana"; gene_biotype "protein_coding"; transcript_name "btr05-201"; transcript_source "ensembl"; transcript_biotype "protein_coding";	chr7	16246875	16247105
chr7	ensembl	five_prime_utr	16204879	16204885	gene_id "ENSDARG00000074813"; gene_version "5"; transcript_id "ENSDART00000171008"; transcript_version "2"; gene_name "btr05"; gene_source "ensembl_havana"; gene_biotype "protein_coding"; transcript_name "btr05-201"; transcript_source "ensembl"; transcript_biotype "protein_coding";	chr7	16246875	16247105
chr7	ensembl	three_prime_utr	16196903	16198632	gene_id "ENSDARG00000074813"; gene_version "5"; transcript_id "ENSDART00000171008"; transcript_version "2"; gene_name "btr05"; gene_source "ensembl_havana"; gene_biotype "protein_coding"; transcript_name "btr05-201"; transcript_source "ensembl"; transcript_biotype "protein_coding";	chr7	16246875	16247105
chr7	ensembl	three_prime_utr	16196903	16198632	gene_id "ENSDARG00000074813"; gene_version "5"; transcript_id "ENSDART00000171008"; transcript_version "2"; gene_name "btr05"; gene_source "ensembl_havana"; gene_biotype "protein_coding"; transcript_name "btr05-201"; transcript_source "ensembl"; transcript_biotype "protein_coding";	chr7	16246875	16247105
chr7	ensembl_havana	transcript	16198397	16205471	gene_id "ENSDARG00000074813"; gene_version "5"; transcript_id "ENSDART00000173584"; transcript_version "2"; gene_name "btr05"; gene_source "ensembl_havana"; gene_biotype "protein_coding"; transcript_name "btr05-202"; transcript_source "ensembl_havana"; transcript_biotype "protein_coding";	chr7	16246875	16247105
chr7	ensembl_havana	transcript	16198397	16205471	gene_id "ENSDARG00000074813"; gene_version "5"; transcript_id "ENSDART00000173584"; transcript_version "2"; gene_name "btr05"; gene_source "ensembl_havana"; gene_biotype "protein_coding"; transcript_name "btr05-202"; transcript_source "ensembl_havana"; transcript_biotype "protein_coding";	chr7	16246875	16247105
chr7	ensembl_havana	exon	16205359	16205471	gene_id "ENSDARG00000074813"; gene_version "5"; transcript_id "ENSDART00000173584"; transcript_version "2"; exon_number "1"; gene_name "btr05"; gene_source "ensembl_havana"; gene_biotype "protein_coding"; transcript_name "btr05-202"; transcript_source "ensembl_havana"; transcript_biotype "protein_coding"; exon_id "ENSDARE00000824563"; exon_version "1";	chr7	16246875	16247105
chr7	ensembl_havana	exon	16205359	16205471	gene_id "ENSDARG00000074813"; gene_version "5"; transcript_id "ENSDART00000173584"; transcript_version "2"; exon_number "1"; gene_name "btr05"; gene_source "ensembl_havana"; gene_biotype "protein_coding"; transcript_name "btr05-202"; transcript_source "ensembl_havana"; transcript_biotype "protein_coding"; exon_id "ENSDARE00000824563"; exon_version "1";	chr7	16246875	16247105
chr7	ensembl_havana	exon	16204809	16204885	gene_id "ENSDARG00000074813"; gene_version "5"; transcript_id "ENSDART00000173584"; transcript_version "2"; exon_number "2"; gene_name "btr05"; gene_source "ensembl_havana"; gene_biotype "protein_coding"; transcript_name "btr05-202"; transcript_source "ensembl_havana"; transcript_biotype "protein_coding"; exon_id "ENSDARE00000816032"; exon_version "1";	chr7	16246875	16247105
chr7	ensembl_havana	exon	16204809	16204885	gene_id "ENSDARG00000074813"; gene_version "5"; transcript_id "ENSDART00000173584"; transcript_version "2"; exon_number "2"; gene_name "btr05"; gene_source "ensembl_havana"; gene_biotype "protein_coding"; transcript_name "btr05-202"; transcript_source "ensembl_havana"; transcript_biotype "protein_coding"; exon_id "ENSDARE00000816032"; exon_version "1";	chr7	16246875	16247105
chr7	ensembl_havana	CDS	16204809	16204878	gene_id "ENSDARG00000074813"; gene_version "5"; transcript_id "ENSDART00000173584"; transcript_version "2"; exon_number "2"; gene_name "btr05"; gene_source "ensembl_havana"; gene_biotype "protein_coding"; transcript_name "btr05-202"; transcript_source "ensembl_havana"; transcript_biotype "protein_coding"; protein_id "ENSDARP00000142903"; protein_version "1";	chr7	16246875	16247105
chr7	ensembl_havana	CDS	16204809	16204878	gene_id "ENSDARG00000074813"; gene_version "5"; transcript_id "ENSDART00000173584"; transcript_version "2"; exon_number "2"; gene_name "btr05"; gene_source "ensembl_havana"; gene_biotype "protein_coding"; transcript_name "btr05-202"; transcript_source "ensembl_havana"; transcript_biotype "protein_coding"; protein_id "ENSDARP00000142903"; protein_version "1";	chr7	16246875	16247105
chr7	ensembl_havana	start_codon	16204876	16204878	gene_id "ENSDARG00000074813"; gene_version "5"; transcript_id "ENSDART00000173584"; transcript_version "2"; exon_number "2"; gene_name "btr05"; gene_source "ensembl_havana"; gene_biotype "protein_coding"; transcript_name "btr05-202"; transcript_source "ensembl_havana"; transcript_biotype "protein_coding";	chr7	16246875	16247105
chr7	ensembl_havana	start_codon	16204876	16204878	gene_id "ENSDARG00000074813"; gene_version "5"; transcript_id "ENSDART00000173584"; transcript_version "2"; exon_number "2"; gene_name "btr05"; gene_source "ensembl_havana"; gene_biotype "protein_coding"; transcript_name "btr05-202"; transcript_source "ensembl_havana"; transcript_biotype "protein_coding";	chr7	16246875	16247105
chr7	ensembl_havana	exon	16202777	16203330	gene_id "ENSDARG00000074813"; gene_version "5"; transcript_id "ENSDART00000173584"; transcript_version "2"; exon_number "3"; gene_name "btr05"; gene_source "ensembl_havana"; gene_biotype "protein_coding"; transcript_name "btr05-202"; transcript_source "ensembl_havana"; transcript_biotype "protein_coding"; exon_id "ENSDARE00000893955"; exon_version "1";	chr7	16246875	16247105
chr7	ensembl_havana	exon	16202777	16203330	gene_id "ENSDARG00000074813"; gene_version "5"; transcript_id "ENSDART00000173584"; transcript_version "2"; exon_number "3"; gene_name "btr05"; gene_source "ensembl_havana"; gene_biotype "protein_coding"; transcript_name "btr05-202"; transcript_source "ensembl_havana"; transcript_biotype "protein_coding"; exon_id "ENSDARE00000893955"; exon_version "1";	chr7	16246875	16247105
chr7	ensembl_havana	CDS	16202777	16203330	gene_id "ENSDARG00000074813"; gene_version "5"; transcript_id "ENSDART00000173584"; transcript_version "2"; exon_number "3"; gene_name "btr05"; gene_source "ensembl_havana"; gene_biotype "protein_coding"; transcript_name "btr05-202"; transcript_source "ensembl_havana"; transcript_biotype "protein_coding"; protein_id "ENSDARP00000142903"; protein_version "1";	chr7	16246875	16247105
chr7	ensembl_havana	CDS	16202777	16203330	gene_id "ENSDARG00000074813"; gene_version "5"; transcript_id "ENSDART00000173584"; transcript_version "2"; exon_number "3"; gene_name "btr05"; gene_source "ensembl_havana"; gene_biotype "protein_coding"; transcript_name "btr05-202"; transcript_source "ensembl_havana"; transcript_biotype "protein_coding"; protein_id "ENSDARP00000142903"; protein_version "1";	chr7	16246875	16247105
chr7	ensembl_havana	exon	16202593	16202688	gene_id "ENSDARG00000074813"; gene_version "5"; transcript_id "ENSDART00000173584"; transcript_version "2"; exon_number "4"; gene_name "btr05"; gene_source "ensembl_havana"; gene_biotype "protein_coding"; transcript_name "btr05-202"; transcript_source "ensembl_havana"; transcript_biotype "protein_coding"; exon_id "ENSDARE00000956000"; exon_version "1";	chr7	16246875	16247105
chr7	ensembl_havana	exon	16202593	16202688	gene_id "ENSDARG00000074813"; gene_version "5"; transcript_id "ENSDART00000173584"; transcript_version "2"; exon_number "4"; gene_name "btr05"; gene_source "ensembl_havana"; gene_biotype "protein_coding"; transcript_name "btr05-202"; transcript_source "ensembl_havana"; transcript_biotype "protein_coding"; exon_id "ENSDARE00000956000"; exon_version "1";	chr7	16246875	16247105
chr7	ensembl_havana	CDS	16202593	16202688	gene_id "ENSDARG00000074813"; gene_version "5"; transcript_id "ENSDART00000173584"; transcript_version "2"; exon_number "4"; gene_name "btr05"; gene_source "ensembl_havana"; gene_biotype "protein_coding"; transcript_name "btr05-202"; transcript_source "ensembl_havana"; transcript_biotype "protein_coding"; protein_id "ENSDARP00000142903"; protein_version "1";	chr7	16246875	16247105
chr7	ensembl_havana	CDS	16202593	16202688	gene_id "ENSDARG00000074813"; gene_version "5"; transcript_id "ENSDART00000173584"; transcript_version "2"; exon_number "4"; gene_name "btr05"; gene_source "ensembl_havana"; gene_biotype "protein_coding"; transcript_name "btr05-202"; transcript_source "ensembl_havana"; transcript_biotype "protein_coding"; protein_id "ENSDARP00000142903"; protein_version "1";	chr7	16246875	16247105
chr7	ensembl_havana	exon	16202405	16202512	gene_id "ENSDARG00000074813"; gene_version "5"; transcript_id "ENSDART00000173584"; transcript_version "2"; exon_number "5"; gene_name "btr05"; gene_source "ensembl_havana"; gene_biotype "protein_coding"; transcript_name "btr05-202"; transcript_source "ensembl_havana"; transcript_biotype "protein_coding"; exon_id "ENSDARE00001233192"; exon_version "1";	chr7	16246875	16247105
chr7	ensembl_havana	exon	16202405	16202512	gene_id "ENSDARG00000074813"; gene_version "5"; transcript_id "ENSDART00000173584"; transcript_version "2"; exon_number "5"; gene_name "btr05"; gene_source "ensembl_havana"; gene_biotype "protein_coding"; transcript_name "btr05-202"; transcript_source "ensembl_havana"; transcript_biotype "protein_coding"; exon_id "ENSDARE00001233192"; exon_version "1";	chr7	16246875	16247105
chr7	ensembl_havana	CDS	16202405	16202512	gene_id "ENSDARG00000074813"; gene_version "5"; transcript_id "ENSDART00000173584"; transcript_version "2"; exon_number "5"; gene_name "btr05"; gene_source "ensembl_havana"; gene_biotype "protein_coding"; transcript_name "btr05-202"; transcript_source "ensembl_havana"; transcript_biotype "protein_coding"; protein_id "ENSDARP00000142903"; protein_version "1";	chr7	16246875	16247105
chr7	ensembl_havana	CDS	16202405	16202512	gene_id "ENSDARG00000074813"; gene_version "5"; transcript_id "ENSDART00000173584"; transcript_version "2"; exon_number "5"; gene_name "btr05"; gene_source "ensembl_havana"; gene_biotype "protein_coding"; transcript_name "btr05-202"; transcript_source "ensembl_havana"; transcript_biotype "protein_coding"; protein_id "ENSDARP00000142903"; protein_version "1";	chr7	16246875	16247105
chr7	ensembl_havana	exon	16202201	16202321	gene_id "ENSDARG00000074813"; gene_version "5"; transcript_id "ENSDART00000173584"; transcript_version "2"; exon_number "6"; gene_name "btr05"; gene_source "ensembl_havana"; gene_biotype "protein_coding"; transcript_name "btr05-202"; transcript_source "ensembl_havana"; transcript_biotype "protein_coding"; exon_id "ENSDARE00000847818"; exon_version "1";	chr7	16246875	16247105
chr7	ensembl_havana	exon	16202201	16202321	gene_id "ENSDARG00000074813"; gene_version "5"; transcript_id "ENSDART00000173584"; transcript_version "2"; exon_number "6"; gene_name "btr05"; gene_source "ensembl_havana"; gene_biotype "protein_coding"; transcript_name "btr05-202"; transcript_source "ensembl_havana"; transcript_biotype "protein_coding"; exon_id "ENSDARE00000847818"; exon_version "1";	chr7	16246875	16247105
chr7	ensembl_havana	CDS	16202201	16202321	gene_id "ENSDARG00000074813"; gene_version "5"; transcript_id "ENSDART00000173584"; transcript_version "2"; exon_number "6"; gene_name "btr05"; gene_source "ensembl_havana"; gene_biotype "protein_coding"; transcript_name "btr05-202"; transcript_source "ensembl_havana"; transcript_biotype "protein_coding"; protein_id "ENSDARP00000142903"; protein_version "1";	chr7	16246875	16247105
chr7	ensembl_havana	CDS	16202201	16202321	gene_id "ENSDARG00000074813"; gene_version "5"; transcript_id "ENSDART00000173584"; transcript_version "2"; exon_number "6"; gene_name "btr05"; gene_source "ensembl_havana"; gene_biotype "protein_coding"; transcript_name "btr05-202"; transcript_source "ensembl_havana"; transcript_biotype "protein_coding"; protein_id "ENSDARP00000142903"; protein_version "1";	chr7	16246875	16247105
chr7	ensembl_havana	exon	16199339	16199365	gene_id "ENSDARG00000074813"; gene_version "5"; transcript_id "ENSDART00000173584"; transcript_version "2"; exon_number "7"; gene_name "btr05"; gene_source "ensembl_havana"; gene_biotype "protein_coding"; transcript_name "btr05-202"; transcript_source "ensembl_havana"; transcript_biotype "protein_coding"; exon_id "ENSDARE00000954110"; exon_version "1";	chr7	16246875	16247105
chr7	ensembl_havana	exon	16199339	16199365	gene_id "ENSDARG00000074813"; gene_version "5"; transcript_id "ENSDART00000173584"; transcript_version "2"; exon_number "7"; gene_name "btr05"; gene_source "ensembl_havana"; gene_biotype "protein_coding"; transcript_name "btr05-202"; transcript_source "ensembl_havana"; transcript_biotype "protein_coding"; exon_id "ENSDARE00000954110"; exon_version "1";	chr7	16246875	16247105
chr7	ensembl_havana	CDS	16199339	16199365	gene_id "ENSDARG00000074813"; gene_version "5"; transcript_id "ENSDART00000173584"; transcript_version "2"; exon_number "7"; gene_name "btr05"; gene_source "ensembl_havana"; gene_biotype "protein_coding"; transcript_name "btr05-202"; transcript_source "ensembl_havana"; transcript_biotype "protein_coding"; protein_id "ENSDARP00000142903"; protein_version "1";	chr7	16246875	16247105
chr7	ensembl_havana	CDS	16199339	16199365	gene_id "ENSDARG00000074813"; gene_version "5"; transcript_id "ENSDART00000173584"; transcript_version "2"; exon_number "7"; gene_name "btr05"; gene_source "ensembl_havana"; gene_biotype "protein_coding"; transcript_name "btr05-202"; transcript_source "ensembl_havana"; transcript_biotype "protein_coding"; protein_id "ENSDARP00000142903"; protein_version "1";	chr7	16246875	16247105
chr7	ensembl_havana	exon	16198397	16199174	gene_id "ENSDARG00000074813"; gene_version "5"; transcript_id "ENSDART00000173584"; transcript_version "2"; exon_number "8"; gene_name "btr05"; gene_source "ensembl_havana"; gene_biotype "protein_coding"; transcript_name "btr05-202"; transcript_source "ensembl_havana"; transcript_biotype "protein_coding"; exon_id "ENSDARE00001233218"; exon_version "1";	chr7	16246875	16247105
chr7	ensembl_havana	exon	16198397	16199174	gene_id "ENSDARG00000074813"; gene_version "5"; transcript_id "ENSDART00000173584"; transcript_version "2"; exon_number "8"; gene_name "btr05"; gene_source "ensembl_havana"; gene_biotype "protein_coding"; transcript_name "btr05-202"; transcript_source "ensembl_havana"; transcript_biotype "protein_coding"; exon_id "ENSDARE00001233218"; exon_version "1";	chr7	16246875	16247105
chr7	ensembl_havana	CDS	16198636	16199174	gene_id "ENSDARG00000074813"; gene_version "5"; transcript_id "ENSDART00000173584"; transcript_version "2"; exon_number "8"; gene_name "btr05"; gene_source "ensembl_havana"; gene_biotype "protein_coding"; transcript_name "btr05-202"; transcript_source "ensembl_havana"; transcript_biotype "protein_coding"; protein_id "ENSDARP00000142903"; protein_version "1";	chr7	16246875	16247105
chr7	ensembl_havana	CDS	16198636	16199174	gene_id "ENSDARG00000074813"; gene_version "5"; transcript_id "ENSDART00000173584"; transcript_version "2"; exon_number "8"; gene_name "btr05"; gene_source "ensembl_havana"; gene_biotype "protein_coding"; transcript_name "btr05-202"; transcript_source "ensembl_havana"; transcript_biotype "protein_coding"; protein_id "ENSDARP00000142903"; protein_version "1";	chr7	16246875	16247105
chr7	ensembl_havana	stop_codon	16198633	16198635	gene_id "ENSDARG00000074813"; gene_version "5"; transcript_id "ENSDART00000173584"; transcript_version "2"; exon_number "8"; gene_name "btr05"; gene_source "ensembl_havana"; gene_biotype "protein_coding"; transcript_name "btr05-202"; transcript_source "ensembl_havana"; transcript_biotype "protein_coding";	chr7	16246875	16247105
chr7	ensembl_havana	stop_codon	16198633	16198635	gene_id "ENSDARG00000074813"; gene_version "5"; transcript_id "ENSDART00000173584"; transcript_version "2"; exon_number "8"; gene_name "btr05"; gene_source "ensembl_havana"; gene_biotype "protein_coding"; transcript_name "btr05-202"; transcript_source "ensembl_havana"; transcript_biotype "protein_coding";	chr7	16246875	16247105
chr7	ensembl_havana	five_prime_utr	16205359	16205471	gene_id "ENSDARG00000074813"; gene_version "5"; transcript_id "ENSDART00000173584"; transcript_version "2"; gene_name "btr05"; gene_source "ensembl_havana"; gene_biotype "protein_coding"; transcript_name "btr05-202"; transcript_source "ensembl_havana"; transcript_biotype "protein_coding";	chr7	16246875	16247105
chr7	ensembl_havana	five_prime_utr	16205359	16205471	gene_id "ENSDARG00000074813"; gene_version "5"; transcript_id "ENSDART00000173584"; transcript_version "2"; gene_name "btr05"; gene_source "ensembl_havana"; gene_biotype "protein_coding"; transcript_name "btr05-202"; transcript_source "ensembl_havana"; transcript_biotype "protein_coding";	chr7	16246875	16247105
chr7	ensembl_havana	five_prime_utr	16204879	16204885	gene_id "ENSDARG00000074813"; gene_version "5"; transcript_id "ENSDART00000173584"; transcript_version "2"; gene_name "btr05"; gene_source "ensembl_havana"; gene_biotype "protein_coding"; transcript_name "btr05-202"; transcript_source "ensembl_havana"; transcript_biotype "protein_coding";	chr7	16246875	16247105
chr7	ensembl_havana	five_prime_utr	16204879	16204885	gene_id "ENSDARG00000074813"; gene_version "5"; transcript_id "ENSDART00000173584"; transcript_version "2"; gene_name "btr05"; gene_source "ensembl_havana"; gene_biotype "protein_coding"; transcript_name "btr05-202"; transcript_source "ensembl_havana"; transcript_biotype "protein_coding";	chr7	16246875	16247105
chr7	ensembl_havana	three_prime_utr	16198397	16198632	gene_id "ENSDARG00000074813"; gene_version "5"; transcript_id "ENSDART00000173584"; transcript_version "2"; gene_name "btr05"; gene_source "ensembl_havana"; gene_biotype "protein_coding"; transcript_name "btr05-202"; transcript_source "ensembl_havana"; transcript_biotype "protein_coding";	chr7	16246875	16247105
chr7	ensembl_havana	three_prime_utr	16198397	16198632	gene_id "ENSDARG00000074813"; gene_version "5"; transcript_id "ENSDART00000173584"; transcript_version "2"; gene_name "btr05"; gene_source "ensembl_havana"; gene_biotype "protein_coding"; transcript_name "btr05-202"; transcript_source "ensembl_havana"; transcript_biotype "protein_coding";	chr7	16246875	16247105
chr7	ensembl	gene	16203995	16204113	gene_id "ENSDARG00000084639"; gene_version "2"; gene_name "RF00001"; gene_source "ensembl"; gene_biotype "rRNA";	chr7	16246875	16247105
chr7	ensembl	gene	16203995	16204113	gene_id "ENSDARG00000084639"; gene_version "2"; gene_name "RF00001"; gene_source "ensembl"; gene_biotype "rRNA";	chr7	16246875	16247105
chr7	ensembl	transcript	16203995	16204113	gene_id "ENSDARG00000084639"; gene_version "2"; transcript_id "ENSDART00000120039"; transcript_version "2"; gene_name "RF00001"; gene_source "ensembl"; gene_biotype "rRNA"; transcript_name "RF00001.311-201"; transcript_source "ensembl"; transcript_biotype "rRNA";	chr7	16246875	16247105
chr7	ensembl	transcript	16203995	16204113	gene_id "ENSDARG00000084639"; gene_version "2"; transcript_id "ENSDART00000120039"; transcript_version "2"; gene_name "RF00001"; gene_source "ensembl"; gene_biotype "rRNA"; transcript_name "RF00001.311-201"; transcript_source "ensembl"; transcript_biotype "rRNA";	chr7	16246875	16247105
chr7	ensembl	exon	16203995	16204113	gene_id "ENSDARG00000084639"; gene_version "2"; transcript_id "ENSDART00000120039"; transcript_version "2"; exon_number "1"; gene_name "RF00001"; gene_source "ensembl"; gene_biotype "rRNA"; transcript_name "RF00001.311-201"; transcript_source "ensembl"; transcript_biotype "rRNA"; exon_id "ENSDARE00000900292"; exon_version "1";	chr7	16246875	16247105
chr7	ensembl	exon	16203995	16204113	gene_id "ENSDARG00000084639"; gene_version "2"; transcript_id "ENSDART00000120039"; transcript_version "2"; exon_number "1"; gene_name "RF00001"; gene_source "ensembl"; gene_biotype "rRNA"; transcript_name "RF00001.311-201"; transcript_source "ensembl"; transcript_biotype "rRNA"; exon_id "ENSDARE00000900292"; exon_version "1";	chr7	16246875	16247105
chr7	ensembl_havana	gene	16205609	16214891	gene_id "ENSDARG00000054184"; gene_version "7"; gene_name "btr06"; gene_source "ensembl_havana"; gene_biotype "protein_coding";	chr7	16246875	16247105
chr7	ensembl_havana	gene	16205609	16214891	gene_id "ENSDARG00000054184"; gene_version "7"; gene_name "btr06"; gene_source "ensembl_havana"; gene_biotype "protein_coding";	chr7	16246875	16247105
chr7	havana	transcript	16205609	16214891	gene_id "ENSDARG00000054184"; gene_version "7"; transcript_id "ENSDART00000173946"; transcript_version "2"; gene_name "btr06"; gene_source "ensembl_havana"; gene_biotype "protein_coding"; transcript_name "btr06-202"; transcript_source "havana"; transcript_biotype "protein_coding";	chr7	16246875	16247105
chr7	havana	transcript	16205609	16214891	gene_id "ENSDARG00000054184"; gene_version "7"; transcript_id "ENSDART00000173946"; transcript_version "2"; gene_name "btr06"; gene_source "ensembl_havana"; gene_biotype "protein_coding"; transcript_name "btr06-202"; transcript_source "havana"; transcript_biotype "protein_coding";	chr7	16246875	16247105
chr7	havana	exon	16214758	16214891	gene_id "ENSDARG00000054184"; gene_version "7"; transcript_id "ENSDART00000173946"; transcript_version "2"; exon_number "1"; gene_name "btr06"; gene_source "ensembl_havana"; gene_biotype "protein_coding"; transcript_name "btr06-202"; transcript_source "havana"; transcript_biotype "protein_coding"; exon_id "ENSDARE00001232983"; exon_version "1";	chr7	16246875	16247105
chr7	havana	exon	16214758	16214891	gene_id "ENSDARG00000054184"; gene_version "7"; transcript_id "ENSDART00000173946"; transcript_version "2"; exon_number "1"; gene_name "btr06"; gene_source "ensembl_havana"; gene_biotype "protein_coding"; transcript_name "btr06-202"; transcript_source "havana"; transcript_biotype "protein_coding"; exon_id "ENSDARE00001232983"; exon_version "1";	chr7	16246875	16247105
chr7	havana	exon	16212699	16212778	gene_id "ENSDARG00000054184"; gene_version "7"; transcript_id "ENSDART00000173946"; transcript_version "2"; exon_number "2"; gene_name "btr06"; gene_source "ensembl_havana"; gene_biotype "protein_coding"; transcript_name "btr06-202"; transcript_source "havana"; transcript_biotype "protein_coding"; exon_id "ENSDARE00000546377"; exon_version "2";	chr7	16246875	16247105
chr7	havana	exon	16212699	16212778	gene_id "ENSDARG00000054184"; gene_version "7"; transcript_id "ENSDART00000173946"; transcript_version "2"; exon_number "2"; gene_name "btr06"; gene_source "ensembl_havana"; gene_biotype "protein_coding"; transcript_name "btr06-202"; transcript_source "havana"; transcript_biotype "protein_coding"; exon_id "ENSDARE00000546377"; exon_version "2";	chr7	16246875	16247105
chr7	havana	CDS	16212699	16212771	gene_id "ENSDARG00000054184"; gene_version "7"; transcript_id "ENSDART00000173946"; transcript_version "2"; exon_number "2"; gene_name "btr06"; gene_source "ensembl_havana"; gene_biotype "protein_coding"; transcript_name "btr06-202"; transcript_source "havana"; transcript_biotype "protein_coding"; protein_id "ENSDARP00000142639"; protein_version "1";	chr7	16246875	16247105
chr7	havana	CDS	16212699	16212771	gene_id "ENSDARG00000054184"; gene_version "7"; transcript_id "ENSDART00000173946"; transcript_version "2"; exon_number "2"; gene_name "btr06"; gene_source "ensembl_havana"; gene_biotype "protein_coding"; transcript_name "btr06-202"; transcript_source "havana"; transcript_biotype "protein_coding"; protein_id "ENSDARP00000142639"; protein_version "1";	chr7	16246875	16247105
chr7	havana	start_codon	16212769	16212771	gene_id "ENSDARG00000054184"; gene_version "7"; transcript_id "ENSDART00000173946"; transcript_version "2"; exon_number "2"; gene_name "btr06"; gene_source "ensembl_havana"; gene_biotype "protein_coding"; transcript_name "btr06-202"; transcript_source "havana"; transcript_biotype "protein_coding";	chr7	16246875	16247105
chr7	havana	start_codon	16212769	16212771	gene_id "ENSDARG00000054184"; gene_version "7"; transcript_id "ENSDART00000173946"; transcript_version "2"; exon_number "2"; gene_name "btr06"; gene_source "ensembl_havana"; gene_biotype "protein_coding"; transcript_name "btr06-202"; transcript_source "havana"; transcript_biotype "protein_coding";	chr7	16246875	16247105
chr7	havana	exon	16210472	16211025	gene_id "ENSDARG00000054184"; gene_version "7"; transcript_id "ENSDART00000173946"; transcript_version "2"; exon_number "3"; gene_name "btr06"; gene_source "ensembl_havana"; gene_biotype "protein_coding"; transcript_name "btr06-202"; transcript_source "havana"; transcript_biotype "protein_coding"; exon_id "ENSDARE00000906012"; exon_version "1";	chr7	16246875	16247105
chr7	havana	exon	16210472	16211025	gene_id "ENSDARG00000054184"; gene_version "7"; transcript_id "ENSDART00000173946"; transcript_version "2"; exon_number "3"; gene_name "btr06"; gene_source "ensembl_havana"; gene_biotype "protein_coding"; transcript_name "btr06-202"; transcript_source "havana"; transcript_biotype "protein_coding"; exon_id "ENSDARE00000906012"; exon_version "1";	chr7	16246875	16247105
chr7	havana	CDS	16210472	16211025	gene_id "ENSDARG00000054184"; gene_version "7"; transcript_id "ENSDART00000173946"; transcript_version "2"; exon_number "3"; gene_name "btr06"; gene_source "ensembl_havana"; gene_biotype "protein_coding"; transcript_name "btr06-202"; transcript_source "havana"; transcript_biotype "protein_coding"; protein_id "ENSDARP00000142639"; protein_version "1";	chr7	16246875	16247105
chr7	havana	CDS	16210472	16211025	gene_id "ENSDARG00000054184"; gene_version "7"; transcript_id "ENSDART00000173946"; transcript_version "2"; exon_number "3"; gene_name "btr06"; gene_source "ensembl_havana"; gene_biotype "protein_coding"; transcript_name "btr06-202"; transcript_source "havana"; transcript_biotype "protein_coding"; protein_id "ENSDARP00000142639"; protein_version "1";	chr7	16246875	16247105
chr7	havana	exon	16210257	16210352	gene_id "ENSDARG00000054184"; gene_version "7"; transcript_id "ENSDART00000173946"; transcript_version "2"; exon_number "4"; gene_name "btr06"; gene_source "ensembl_havana"; gene_biotype "protein_coding"; transcript_name "btr06-202"; transcript_source "havana"; transcript_biotype "protein_coding"; exon_id "ENSDARE00000910467"; exon_version "1";	chr7	16246875	16247105
chr7	havana	exon	16210257	16210352	gene_id "ENSDARG00000054184"; gene_version "7"; transcript_id "ENSDART00000173946"; transcript_version "2"; exon_number "4"; gene_name "btr06"; gene_source "ensembl_havana"; gene_biotype "protein_coding"; transcript_name "btr06-202"; transcript_source "havana"; transcript_biotype "protein_coding"; exon_id "ENSDARE00000910467"; exon_version "1";	chr7	16246875	16247105
chr7	havana	CDS	16210257	16210352	gene_id "ENSDARG00000054184"; gene_version "7"; transcript_id "ENSDART00000173946"; transcript_version "2"; exon_number "4"; gene_name "btr06"; gene_source "ensembl_havana"; gene_biotype "protein_coding"; transcript_name "btr06-202"; transcript_source "havana"; transcript_biotype "protein_coding"; protein_id "ENSDARP00000142639"; protein_version "1";	chr7	16246875	16247105
chr7	havana	CDS	16210257	16210352	gene_id "ENSDARG00000054184"; gene_version "7"; transcript_id "ENSDART00000173946"; transcript_version "2"; exon_number "4"; gene_name "btr06"; gene_source "ensembl_havana"; gene_biotype "protein_coding"; transcript_name "btr06-202"; transcript_source "havana"; transcript_biotype "protein_coding"; protein_id "ENSDARP00000142639"; protein_version "1";	chr7	16246875	16247105
chr7	havana	exon	16209950	16210183	gene_id "ENSDARG00000054184"; gene_version "7"; transcript_id "ENSDART00000173946"; transcript_version "2"; exon_number "5"; gene_name "btr06"; gene_source "ensembl_havana"; gene_biotype "protein_coding"; transcript_name "btr06-202"; transcript_source "havana"; transcript_biotype "protein_coding"; exon_id "ENSDARE00000928757"; exon_version "1";	chr7	16246875	16247105
chr7	havana	exon	16209950	16210183	gene_id "ENSDARG00000054184"; gene_version "7"; transcript_id "ENSDART00000173946"; transcript_version "2"; exon_number "5"; gene_name "btr06"; gene_source "ensembl_havana"; gene_biotype "protein_coding"; transcript_name "btr06-202"; transcript_source "havana"; transcript_biotype "protein_coding"; exon_id "ENSDARE00000928757"; exon_version "1";	chr7	16246875	16247105
chr7	havana	CDS	16209950	16210183	gene_id "ENSDARG00000054184"; gene_version "7"; transcript_id "ENSDART00000173946"; transcript_version "2"; exon_number "5"; gene_name "btr06"; gene_source "ensembl_havana"; gene_biotype "protein_coding"; transcript_name "btr06-202"; transcript_source "havana"; transcript_biotype "protein_coding"; protein_id "ENSDARP00000142639"; protein_version "1";	chr7	16246875	16247105
chr7	havana	CDS	16209950	16210183	gene_id "ENSDARG00000054184"; gene_version "7"; transcript_id "ENSDART00000173946"; transcript_version "2"; exon_number "5"; gene_name "btr06"; gene_source "ensembl_havana"; gene_biotype "protein_coding"; transcript_name "btr06-202"; transcript_source "havana"; transcript_biotype "protein_coding"; protein_id "ENSDARP00000142639"; protein_version "1";	chr7	16246875	16247105
chr7	havana	exon	16209730	16209868	gene_id "ENSDARG00000054184"; gene_version "7"; transcript_id "ENSDART00000173946"; transcript_version "2"; exon_number "6"; gene_name "btr06"; gene_source "ensembl_havana"; gene_biotype "protein_coding"; transcript_name "btr06-202"; transcript_source "havana"; transcript_biotype "protein_coding"; exon_id "ENSDARE00000949549"; exon_version "1";	chr7	16246875	16247105
chr7	havana	exon	16209730	16209868	gene_id "ENSDARG00000054184"; gene_version "7"; transcript_id "ENSDART00000173946"; transcript_version "2"; exon_number "6"; gene_name "btr06"; gene_source "ensembl_havana"; gene_biotype "protein_coding"; transcript_name "btr06-202"; transcript_source "havana"; transcript_biotype "protein_coding"; exon_id "ENSDARE00000949549"; exon_version "1";	chr7	16246875	16247105
chr7	havana	CDS	16209730	16209868	gene_id "ENSDARG00000054184"; gene_version "7"; transcript_id "ENSDART00000173946"; transcript_version "2"; exon_number "6"; gene_name "btr06"; gene_source "ensembl_havana"; gene_biotype "protein_coding"; transcript_name "btr06-202"; transcript_source "havana"; transcript_biotype "protein_coding"; protein_id "ENSDARP00000142639"; protein_version "1";	chr7	16246875	16247105
chr7	havana	CDS	16209730	16209868	gene_id "ENSDARG00000054184"; gene_version "7"; transcript_id "ENSDART00000173946"; transcript_version "2"; exon_number "6"; gene_name "btr06"; gene_source "ensembl_havana"; gene_biotype "protein_coding"; transcript_name "btr06-202"; transcript_source "havana"; transcript_biotype "protein_coding"; protein_id "ENSDARP00000142639"; protein_version "1";	chr7	16246875	16247105
chr7	havana	exon	16207522	16207548	gene_id "ENSDARG00000054184"; gene_version "7"; transcript_id "ENSDART00000173946"; transcript_version "2"; exon_number "7"; gene_name "btr06"; gene_source "ensembl_havana"; gene_biotype "protein_coding"; transcript_name "btr06-202"; transcript_source "havana"; transcript_biotype "protein_coding"; exon_id "ENSDARE00000893687"; exon_version "1";	chr7	16246875	16247105
chr7	havana	exon	16207522	16207548	gene_id "ENSDARG00000054184"; gene_version "7"; transcript_id "ENSDART00000173946"; transcript_version "2"; exon_number "7"; gene_name "btr06"; gene_source "ensembl_havana"; gene_biotype "protein_coding"; transcript_name "btr06-202"; transcript_source "havana"; transcript_biotype "protein_coding"; exon_id "ENSDARE00000893687"; exon_version "1";	chr7	16246875	16247105
chr7	havana	CDS	16207522	16207548	gene_id "ENSDARG00000054184"; gene_version "7"; transcript_id "ENSDART00000173946"; transcript_version "2"; exon_number "7"; gene_name "btr06"; gene_source "ensembl_havana"; gene_biotype "protein_coding"; transcript_name "btr06-202"; transcript_source "havana"; transcript_biotype "protein_coding"; protein_id "ENSDARP00000142639"; protein_version "1";	chr7	16246875	16247105
chr7	havana	CDS	16207522	16207548	gene_id "ENSDARG00000054184"; gene_version "7"; transcript_id "ENSDART00000173946"; transcript_version "2"; exon_number "7"; gene_name "btr06"; gene_source "ensembl_havana"; gene_biotype "protein_coding"; transcript_name "btr06-202"; transcript_source "havana"; transcript_biotype "protein_coding"; protein_id "ENSDARP00000142639"; protein_version "1";	chr7	16246875	16247105
chr7	havana	exon	16205609	16207389	gene_id "ENSDARG00000054184"; gene_version "7"; transcript_id "ENSDART00000173946"; transcript_version "2"; exon_number "8"; gene_name "btr06"; gene_source "ensembl_havana"; gene_biotype "protein_coding"; transcript_name "btr06-202"; transcript_source "havana"; transcript_biotype "protein_coding"; exon_id "ENSDARE00001232494"; exon_version "1";	chr7	16246875	16247105
chr7	havana	exon	16205609	16207389	gene_id "ENSDARG00000054184"; gene_version "7"; transcript_id "ENSDART00000173946"; transcript_version "2"; exon_number "8"; gene_name "btr06"; gene_source "ensembl_havana"; gene_biotype "protein_coding"; transcript_name "btr06-202"; transcript_source "havana"; transcript_biotype "protein_coding"; exon_id "ENSDARE00001232494"; exon_version "1";	chr7	16246875	16247105
chr7	havana	CDS	16206845	16207389	gene_id "ENSDARG00000054184"; gene_version "7"; transcript_id "ENSDART00000173946"; transcript_version "2"; exon_number "8"; gene_name "btr06"; gene_source "ensembl_havana"; gene_biotype "protein_coding"; transcript_name "btr06-202"; transcript_source "havana"; transcript_biotype "protein_coding"; protein_id "ENSDARP00000142639"; protein_version "1";	chr7	16246875	16247105
chr7	havana	CDS	16206845	16207389	gene_id "ENSDARG00000054184"; gene_version "7"; transcript_id "ENSDART00000173946"; transcript_version "2"; exon_number "8"; gene_name "btr06"; gene_source "ensembl_havana"; gene_biotype "protein_coding"; transcript_name "btr06-202"; transcript_source "havana"; transcript_biotype "protein_coding"; protein_id "ENSDARP00000142639"; protein_version "1";	chr7	16246875	16247105
chr7	havana	stop_codon	16206842	16206844	gene_id "ENSDARG00000054184"; gene_version "7"; transcript_id "ENSDART00000173946"; transcript_version "2"; exon_number "8"; gene_name "btr06"; gene_source "ensembl_havana"; gene_biotype "protein_coding"; transcript_name "btr06-202"; transcript_source "havana"; transcript_biotype "protein_coding";	chr7	16246875	16247105
chr7	havana	stop_codon	16206842	16206844	gene_id "ENSDARG00000054184"; gene_version "7"; transcript_id "ENSDART00000173946"; transcript_version "2"; exon_number "8"; gene_name "btr06"; gene_source "ensembl_havana"; gene_biotype "protein_coding"; transcript_name "btr06-202"; transcript_source "havana"; transcript_biotype "protein_coding";	chr7	16246875	16247105
chr7	havana	five_prime_utr	16214758	16214891	gene_id "ENSDARG00000054184"; gene_version "7"; transcript_id "ENSDART00000173946"; transcript_version "2"; gene_name "btr06"; gene_source "ensembl_havana"; gene_biotype "protein_coding"; transcript_name "btr06-202"; transcript_source "havana"; transcript_biotype "protein_coding";	chr7	16246875	16247105
chr7	havana	five_prime_utr	16214758	16214891	gene_id "ENSDARG00000054184"; gene_version "7"; transcript_id "ENSDART00000173946"; transcript_version "2"; gene_name "btr06"; gene_source "ensembl_havana"; gene_biotype "protein_coding"; transcript_name "btr06-202"; transcript_source "havana"; transcript_biotype "protein_coding";	chr7	16246875	16247105
chr7	havana	five_prime_utr	16212772	16212778	gene_id "ENSDARG00000054184"; gene_version "7"; transcript_id "ENSDART00000173946"; transcript_version "2"; gene_name "btr06"; gene_source "ensembl_havana"; gene_biotype "protein_coding"; transcript_name "btr06-202"; transcript_source "havana"; transcript_biotype "protein_coding";	chr7	16246875	16247105
chr7	havana	five_prime_utr	16212772	16212778	gene_id "ENSDARG00000054184"; gene_version "7"; transcript_id "ENSDART00000173946"; transcript_version "2"; gene_name "btr06"; gene_source "ensembl_havana"; gene_biotype "protein_coding"; transcript_name "btr06-202"; transcript_source "havana"; transcript_biotype "protein_coding";	chr7	16246875	16247105
chr7	havana	three_prime_utr	16205609	16206841	gene_id "ENSDARG00000054184"; gene_version "7"; transcript_id "ENSDART00000173946"; transcript_version "2"; gene_name "btr06"; gene_source "ensembl_havana"; gene_biotype "protein_coding"; transcript_name "btr06-202"; transcript_source "havana"; transcript_biotype "protein_coding";	chr7	16246875	16247105
chr7	havana	three_prime_utr	16205609	16206841	gene_id "ENSDARG00000054184"; gene_version "7"; transcript_id "ENSDART00000173946"; transcript_version "2"; gene_name "btr06"; gene_source "ensembl_havana"; gene_biotype "protein_coding"; transcript_name "btr06-202"; transcript_source "havana"; transcript_biotype "protein_coding";	chr7	16246875	16247105
chr7	ensembl	transcript	16205613	16214889	gene_id "ENSDARG00000054184"; gene_version "7"; transcript_id "ENSDART00000076318"; transcript_version "3"; gene_name "btr06"; gene_source "ensembl_havana"; gene_biotype "protein_coding"; transcript_name "btr06-201"; transcript_source "ensembl"; transcript_biotype "protein_coding";	chr7	16246875	16247105
chr7	ensembl	transcript	16205613	16214889	gene_id "ENSDARG00000054184"; gene_version "7"; transcript_id "ENSDART00000076318"; transcript_version "3"; gene_name "btr06"; gene_source "ensembl_havana"; gene_biotype "protein_coding"; transcript_name "btr06-201"; transcript_source "ensembl"; transcript_biotype "protein_coding";	chr7	16246875	16247105
chr7	ensembl	exon	16214758	16214889	gene_id "ENSDARG00000054184"; gene_version "7"; transcript_id "ENSDART00000076318"; transcript_version "3"; exon_number "1"; gene_name "btr06"; gene_source "ensembl_havana"; gene_biotype "protein_coding"; transcript_name "btr06-201"; transcript_source "ensembl"; transcript_biotype "protein_coding"; exon_id "ENSDARE00000693709"; exon_version "2";	chr7	16246875	16247105
chr7	ensembl	exon	16214758	16214889	gene_id "ENSDARG00000054184"; gene_version "7"; transcript_id "ENSDART00000076318"; transcript_version "3"; exon_number "1"; gene_name "btr06"; gene_source "ensembl_havana"; gene_biotype "protein_coding"; transcript_name "btr06-201"; transcript_source "ensembl"; transcript_biotype "protein_coding"; exon_id "ENSDARE00000693709"; exon_version "2";	chr7	16246875	16247105
chr7	ensembl	exon	16212699	16212778	gene_id "ENSDARG00000054184"; gene_version "7"; transcript_id "ENSDART00000076318"; transcript_version "3"; exon_number "2"; gene_name "btr06"; gene_source "ensembl_havana"; gene_biotype "protein_coding"; transcript_name "btr06-201"; transcript_source "ensembl"; transcript_biotype "protein_coding"; exon_id "ENSDARE00000546377"; exon_version "2";	chr7	16246875	16247105
chr7	ensembl	exon	16212699	16212778	gene_id "ENSDARG00000054184"; gene_version "7"; transcript_id "ENSDART00000076318"; transcript_version "3"; exon_number "2"; gene_name "btr06"; gene_source "ensembl_havana"; gene_biotype "protein_coding"; transcript_name "btr06-201"; transcript_source "ensembl"; transcript_biotype "protein_coding"; exon_id "ENSDARE00000546377"; exon_version "2";	chr7	16246875	16247105
chr7	ensembl	CDS	16212699	16212771	gene_id "ENSDARG00000054184"; gene_version "7"; transcript_id "ENSDART00000076318"; transcript_version "3"; exon_number "2"; gene_name "btr06"; gene_source "ensembl_havana"; gene_biotype "protein_coding"; transcript_name "btr06-201"; transcript_source "ensembl"; transcript_biotype "protein_coding"; protein_id "ENSDARP00000070793"; protein_version "2";	chr7	16246875	16247105
chr7	ensembl	CDS	16212699	16212771	gene_id "ENSDARG00000054184"; gene_version "7"; transcript_id "ENSDART00000076318"; transcript_version "3"; exon_number "2"; gene_name "btr06"; gene_source "ensembl_havana"; gene_biotype "protein_coding"; transcript_name "btr06-201"; transcript_source "ensembl"; transcript_biotype "protein_coding"; protein_id "ENSDARP00000070793"; protein_version "2";	chr7	16246875	16247105
chr7	ensembl	start_codon	16212769	16212771	gene_id "ENSDARG00000054184"; gene_version "7"; transcript_id "ENSDART00000076318"; transcript_version "3"; exon_number "2"; gene_name "btr06"; gene_source "ensembl_havana"; gene_biotype "protein_coding"; transcript_name "btr06-201"; transcript_source "ensembl"; transcript_biotype "protein_coding";	chr7	16246875	16247105
chr7	ensembl	start_codon	16212769	16212771	gene_id "ENSDARG00000054184"; gene_version "7"; transcript_id "ENSDART00000076318"; transcript_version "3"; exon_number "2"; gene_name "btr06"; gene_source "ensembl_havana"; gene_biotype "protein_coding"; transcript_name "btr06-201"; transcript_source "ensembl"; transcript_biotype "protein_coding";	chr7	16246875	16247105
chr7	ensembl	exon	16210472	16211025	gene_id "ENSDARG00000054184"; gene_version "7"; transcript_id "ENSDART00000076318"; transcript_version "3"; exon_number "3"; gene_name "btr06"; gene_source "ensembl_havana"; gene_biotype "protein_coding"; transcript_name "btr06-201"; transcript_source "ensembl"; transcript_biotype "protein_coding"; exon_id "ENSDARE00000906012"; exon_version "1";	chr7	16246875	16247105
chr7	ensembl	exon	16210472	16211025	gene_id "ENSDARG00000054184"; gene_version "7"; transcript_id "ENSDART00000076318"; transcript_version "3"; exon_number "3"; gene_name "btr06"; gene_source "ensembl_havana"; gene_biotype "protein_coding"; transcript_name "btr06-201"; transcript_source "ensembl"; transcript_biotype "protein_coding"; exon_id "ENSDARE00000906012"; exon_version "1";	chr7	16246875	16247105
chr7	ensembl	CDS	16210472	16211025	gene_id "ENSDARG00000054184"; gene_version "7"; transcript_id "ENSDART00000076318"; transcript_version "3"; exon_number "3"; gene_name "btr06"; gene_source "ensembl_havana"; gene_biotype "protein_coding"; transcript_name "btr06-201"; transcript_source "ensembl"; transcript_biotype "protein_coding"; protein_id "ENSDARP00000070793"; protein_version "2";	chr7	16246875	16247105
chr7	ensembl	CDS	16210472	16211025	gene_id "ENSDARG00000054184"; gene_version "7"; transcript_id "ENSDART00000076318"; transcript_version "3"; exon_number "3"; gene_name "btr06"; gene_source "ensembl_havana"; gene_biotype "protein_coding"; transcript_name "btr06-201"; transcript_source "ensembl"; transcript_biotype "protein_coding"; protein_id "ENSDARP00000070793"; protein_version "2";	chr7	16246875	16247105
chr7	ensembl	exon	16210257	16210352	gene_id "ENSDARG00000054184"; gene_version "7"; transcript_id "ENSDART00000076318"; transcript_version "3"; exon_number "4"; gene_name "btr06"; gene_source "ensembl_havana"; gene_biotype "protein_coding"; transcript_name "btr06-201"; transcript_source "ensembl"; transcript_biotype "protein_coding"; exon_id "ENSDARE00000910467"; exon_version "1";	chr7	16246875	16247105
chr7	ensembl	exon	16210257	16210352	gene_id "ENSDARG00000054184"; gene_version "7"; transcript_id "ENSDART00000076318"; transcript_version "3"; exon_number "4"; gene_name "btr06"; gene_source "ensembl_havana"; gene_biotype "protein_coding"; transcript_name "btr06-201"; transcript_source "ensembl"; transcript_biotype "protein_coding"; exon_id "ENSDARE00000910467"; exon_version "1";	chr7	16246875	16247105
chr7	ensembl	CDS	16210257	16210352	gene_id "ENSDARG00000054184"; gene_version "7"; transcript_id "ENSDART00000076318"; transcript_version "3"; exon_number "4"; gene_name "btr06"; gene_source "ensembl_havana"; gene_biotype "protein_coding"; transcript_name "btr06-201"; transcript_source "ensembl"; transcript_biotype "protein_coding"; protein_id "ENSDARP00000070793"; protein_version "2";	chr7	16246875	16247105
chr7	ensembl	CDS	16210257	16210352	gene_id "ENSDARG00000054184"; gene_version "7"; transcript_id "ENSDART00000076318"; transcript_version "3"; exon_number "4"; gene_name "btr06"; gene_source "ensembl_havana"; gene_biotype "protein_coding"; transcript_name "btr06-201"; transcript_source "ensembl"; transcript_biotype "protein_coding"; protein_id "ENSDARP00000070793"; protein_version "2";	chr7	16246875	16247105
chr7	ensembl	exon	16209950	16210183	gene_id "ENSDARG00000054184"; gene_version "7"; transcript_id "ENSDART00000076318"; transcript_version "3"; exon_number "5"; gene_name "btr06"; gene_source "ensembl_havana"; gene_biotype "protein_coding"; transcript_name "btr06-201"; transcript_source "ensembl"; transcript_biotype "protein_coding"; exon_id "ENSDARE00000928757"; exon_version "1";	chr7	16246875	16247105
chr7	ensembl	exon	16209950	16210183	gene_id "ENSDARG00000054184"; gene_version "7"; transcript_id "ENSDART00000076318"; transcript_version "3"; exon_number "5"; gene_name "btr06"; gene_source "ensembl_havana"; gene_biotype "protein_coding"; transcript_name "btr06-201"; transcript_source "ensembl"; transcript_biotype "protein_coding"; exon_id "ENSDARE00000928757"; exon_version "1";	chr7	16246875	16247105
chr7	ensembl	CDS	16209950	16210183	gene_id "ENSDARG00000054184"; gene_version "7"; transcript_id "ENSDART00000076318"; transcript_version "3"; exon_number "5"; gene_name "btr06"; gene_source "ensembl_havana"; gene_biotype "protein_coding"; transcript_name "btr06-201"; transcript_source "ensembl"; transcript_biotype "protein_coding"; protein_id "ENSDARP00000070793"; protein_version "2";	chr7	16246875	16247105
chr7	ensembl	CDS	16209950	16210183	gene_id "ENSDARG00000054184"; gene_version "7"; transcript_id "ENSDART00000076318"; transcript_version "3"; exon_number "5"; gene_name "btr06"; gene_source "ensembl_havana"; gene_biotype "protein_coding"; transcript_name "btr06-201"; transcript_source "ensembl"; transcript_biotype "protein_coding"; protein_id "ENSDARP00000070793"; protein_version "2";	chr7	16246875	16247105
chr7	ensembl	exon	16209730	16209868	gene_id "ENSDARG00000054184"; gene_version "7"; transcript_id "ENSDART00000076318"; transcript_version "3"; exon_number "6"; gene_name "btr06"; gene_source "ensembl_havana"; gene_biotype "protein_coding"; transcript_name "btr06-201"; transcript_source "ensembl"; transcript_biotype "protein_coding"; exon_id "ENSDARE00000949549"; exon_version "1";	chr7	16246875	16247105
chr7	ensembl	exon	16209730	16209868	gene_id "ENSDARG00000054184"; gene_version "7"; transcript_id "ENSDART00000076318"; transcript_version "3"; exon_number "6"; gene_name "btr06"; gene_source "ensembl_havana"; gene_biotype "protein_coding"; transcript_name "btr06-201"; transcript_source "ensembl"; transcript_biotype "protein_coding"; exon_id "ENSDARE00000949549"; exon_version "1";	chr7	16246875	16247105
chr7	ensembl	CDS	16209730	16209868	gene_id "ENSDARG00000054184"; gene_version "7"; transcript_id "ENSDART00000076318"; transcript_version "3"; exon_number "6"; gene_name "btr06"; gene_source "ensembl_havana"; gene_biotype "protein_coding"; transcript_name "btr06-201"; transcript_source "ensembl"; transcript_biotype "protein_coding"; protein_id "ENSDARP00000070793"; protein_version "2";	chr7	16246875	16247105
chr7	ensembl	CDS	16209730	16209868	gene_id "ENSDARG00000054184"; gene_version "7"; transcript_id "ENSDART00000076318"; transcript_version "3"; exon_number "6"; gene_name "btr06"; gene_source "ensembl_havana"; gene_biotype "protein_coding"; transcript_name "btr06-201"; transcript_source "ensembl"; transcript_biotype "protein_coding"; protein_id "ENSDARP00000070793"; protein_version "2";	chr7	16246875	16247105
chr7	ensembl	exon	16207522	16207548	gene_id "ENSDARG00000054184"; gene_version "7"; transcript_id "ENSDART00000076318"; transcript_version "3"; exon_number "7"; gene_name "btr06"; gene_source "ensembl_havana"; gene_biotype "protein_coding"; transcript_name "btr06-201"; transcript_source "ensembl"; transcript_biotype "protein_coding"; exon_id "ENSDARE00000893687"; exon_version "1";	chr7	16246875	16247105
chr7	ensembl	exon	16207522	16207548	gene_id "ENSDARG00000054184"; gene_version "7"; transcript_id "ENSDART00000076318"; transcript_version "3"; exon_number "7"; gene_name "btr06"; gene_source "ensembl_havana"; gene_biotype "protein_coding"; transcript_name "btr06-201"; transcript_source "ensembl"; transcript_biotype "protein_coding"; exon_id "ENSDARE00000893687"; exon_version "1";	chr7	16246875	16247105
chr7	ensembl	CDS	16207522	16207548	gene_id "ENSDARG00000054184"; gene_version "7"; transcript_id "ENSDART00000076318"; transcript_version "3"; exon_number "7"; gene_name "btr06"; gene_source "ensembl_havana"; gene_biotype "protein_coding"; transcript_name "btr06-201"; transcript_source "ensembl"; transcript_biotype "protein_coding"; protein_id "ENSDARP00000070793"; protein_version "2";	chr7	16246875	16247105
chr7	ensembl	CDS	16207522	16207548	gene_id "ENSDARG00000054184"; gene_version "7"; transcript_id "ENSDART00000076318"; transcript_version "3"; exon_number "7"; gene_name "btr06"; gene_source "ensembl_havana"; gene_biotype "protein_coding"; transcript_name "btr06-201"; transcript_source "ensembl"; transcript_biotype "protein_coding"; protein_id "ENSDARP00000070793"; protein_version "2";	chr7	16246875	16247105
chr7	ensembl	exon	16205827	16207389	gene_id "ENSDARG00000054184"; gene_version "7"; transcript_id "ENSDART00000076318"; transcript_version "3"; exon_number "8"; gene_name "btr06"; gene_source "ensembl_havana"; gene_biotype "protein_coding"; transcript_name "btr06-201"; transcript_source "ensembl"; transcript_biotype "protein_coding"; exon_id "ENSDARE00000836081"; exon_version "2";	chr7	16246875	16247105
chr7	ensembl	exon	16205827	16207389	gene_id "ENSDARG00000054184"; gene_version "7"; transcript_id "ENSDART00000076318"; transcript_version "3"; exon_number "8"; gene_name "btr06"; gene_source "ensembl_havana"; gene_biotype "protein_coding"; transcript_name "btr06-201"; transcript_source "ensembl"; transcript_biotype "protein_coding"; exon_id "ENSDARE00000836081"; exon_version "2";	chr7	16246875	16247105
chr7	ensembl	CDS	16206845	16207389	gene_id "ENSDARG00000054184"; gene_version "7"; transcript_id "ENSDART00000076318"; transcript_version "3"; exon_number "8"; gene_name "btr06"; gene_source "ensembl_havana"; gene_biotype "protein_coding"; transcript_name "btr06-201"; transcript_source "ensembl"; transcript_biotype "protein_coding"; protein_id "ENSDARP00000070793"; protein_version "2";	chr7	16246875	16247105
chr7	ensembl	CDS	16206845	16207389	gene_id "ENSDARG00000054184"; gene_version "7"; transcript_id "ENSDART00000076318"; transcript_version "3"; exon_number "8"; gene_name "btr06"; gene_source "ensembl_havana"; gene_biotype "protein_coding"; transcript_name "btr06-201"; transcript_source "ensembl"; transcript_biotype "protein_coding"; protein_id "ENSDARP00000070793"; protein_version "2";	chr7	16246875	16247105
chr7	ensembl	stop_codon	16206842	16206844	gene_id "ENSDARG00000054184"; gene_version "7"; transcript_id "ENSDART00000076318"; transcript_version "3"; exon_number "8"; gene_name "btr06"; gene_source "ensembl_havana"; gene_biotype "protein_coding"; transcript_name "btr06-201"; transcript_source "ensembl"; transcript_biotype "protein_coding";	chr7	16246875	16247105
chr7	ensembl	stop_codon	16206842	16206844	gene_id "ENSDARG00000054184"; gene_version "7"; transcript_id "ENSDART00000076318"; transcript_version "3"; exon_number "8"; gene_name "btr06"; gene_source "ensembl_havana"; gene_biotype "protein_coding"; transcript_name "btr06-201"; transcript_source "ensembl"; transcript_biotype "protein_coding";	chr7	16246875	16247105
chr7	ensembl	exon	16205613	16205796	gene_id "ENSDARG00000054184"; gene_version "7"; transcript_id "ENSDART00000076318"; transcript_version "3"; exon_number "9"; gene_name "btr06"; gene_source "ensembl_havana"; gene_biotype "protein_coding"; transcript_name "btr06-201"; transcript_source "ensembl"; transcript_biotype "protein_coding"; exon_id "ENSDARE00000815294"; exon_version "2";	chr7	16246875	16247105
chr7	ensembl	exon	16205613	16205796	gene_id "ENSDARG00000054184"; gene_version "7"; transcript_id "ENSDART00000076318"; transcript_version "3"; exon_number "9"; gene_name "btr06"; gene_source "ensembl_havana"; gene_biotype "protein_coding"; transcript_name "btr06-201"; transcript_source "ensembl"; transcript_biotype "protein_coding"; exon_id "ENSDARE00000815294"; exon_version "2";	chr7	16246875	16247105
chr7	ensembl	five_prime_utr	16214758	16214889	gene_id "ENSDARG00000054184"; gene_version "7"; transcript_id "ENSDART00000076318"; transcript_version "3"; gene_name "btr06"; gene_source "ensembl_havana"; gene_biotype "protein_coding"; transcript_name "btr06-201"; transcript_source "ensembl"; transcript_biotype "protein_coding";	chr7	16246875	16247105
chr7	ensembl	five_prime_utr	16214758	16214889	gene_id "ENSDARG00000054184"; gene_version "7"; transcript_id "ENSDART00000076318"; transcript_version "3"; gene_name "btr06"; gene_source "ensembl_havana"; gene_biotype "protein_coding"; transcript_name "btr06-201"; transcript_source "ensembl"; transcript_biotype "protein_coding";	chr7	16246875	16247105
chr7	ensembl	five_prime_utr	16212772	16212778	gene_id "ENSDARG00000054184"; gene_version "7"; transcript_id "ENSDART00000076318"; transcript_version "3"; gene_name "btr06"; gene_source "ensembl_havana"; gene_biotype "protein_coding"; transcript_name "btr06-201"; transcript_source "ensembl"; transcript_biotype "protein_coding";	chr7	16246875	16247105
chr7	ensembl	five_prime_utr	16212772	16212778	gene_id "ENSDARG00000054184"; gene_version "7"; transcript_id "ENSDART00000076318"; transcript_version "3"; gene_name "btr06"; gene_source "ensembl_havana"; gene_biotype "protein_coding"; transcript_name "btr06-201"; transcript_source "ensembl"; transcript_biotype "protein_coding";	chr7	16246875	16247105
chr7	ensembl	three_prime_utr	16205827	16206841	gene_id "ENSDARG00000054184"; gene_version "7"; transcript_id "ENSDART00000076318"; transcript_version "3"; gene_name "btr06"; gene_source "ensembl_havana"; gene_biotype "protein_coding"; transcript_name "btr06-201"; transcript_source "ensembl"; transcript_biotype "protein_coding";	chr7	16246875	16247105
chr7	ensembl	three_prime_utr	16205827	16206841	gene_id "ENSDARG00000054184"; gene_version "7"; transcript_id "ENSDART00000076318"; transcript_version "3"; gene_name "btr06"; gene_source "ensembl_havana"; gene_biotype "protein_coding"; transcript_name "btr06-201"; transcript_source "ensembl"; transcript_biotype "protein_coding";	chr7	16246875	16247105
chr7	ensembl	three_prime_utr	16205613	16205796	gene_id "ENSDARG00000054184"; gene_version "7"; transcript_id "ENSDART00000076318"; transcript_version "3"; gene_name "btr06"; gene_source "ensembl_havana"; gene_biotype "protein_coding"; transcript_name "btr06-201"; transcript_source "ensembl"; transcript_biotype "protein_coding";	chr7	16246875	16247105
chr7	ensembl	three_prime_utr	16205613	16205796	gene_id "ENSDARG00000054184"; gene_version "7"; transcript_id "ENSDART00000076318"; transcript_version "3"; gene_name "btr06"; gene_source "ensembl_havana"; gene_biotype "protein_coding"; transcript_name "btr06-201"; transcript_source "ensembl"; transcript_biotype "protein_coding";	chr7	16246875	16247105
chr7	ensembl_havana	gene	16231363	16237861	gene_id "ENSDARG00000105558"; gene_version "3"; gene_name "btr07"; gene_source "ensembl_havana"; gene_biotype "protein_coding";	chr7	16246875	16247105
chr7	ensembl_havana	gene	16231363	16237861	gene_id "ENSDARG00000105558"; gene_version "3"; gene_name "btr07"; gene_source "ensembl_havana"; gene_biotype "protein_coding";	chr7	16246875	16247105
chr7	ensembl_havana	transcript	16231363	16237861	gene_id "ENSDARG00000105558"; gene_version "3"; transcript_id "ENSDART00000173647"; transcript_version "2"; gene_name "btr07"; gene_source "ensembl_havana"; gene_biotype "protein_coding"; transcript_name "btr07-201"; transcript_source "ensembl_havana"; transcript_biotype "protein_coding";	chr7	16246875	16247105
chr7	ensembl_havana	transcript	16231363	16237861	gene_id "ENSDARG00000105558"; gene_version "3"; transcript_id "ENSDART00000173647"; transcript_version "2"; gene_name "btr07"; gene_source "ensembl_havana"; gene_biotype "protein_coding"; transcript_name "btr07-201"; transcript_source "ensembl_havana"; transcript_biotype "protein_coding";	chr7	16246875	16247105
chr7	ensembl_havana	exon	16237788	16237861	gene_id "ENSDARG00000105558"; gene_version "3"; transcript_id "ENSDART00000173647"; transcript_version "2"; exon_number "1"; gene_name "btr07"; gene_source "ensembl_havana"; gene_biotype "protein_coding"; transcript_name "btr07-201"; transcript_source "ensembl_havana"; transcript_biotype "protein_coding"; exon_id "ENSDARE00001233673"; exon_version "1";	chr7	16246875	16247105
chr7	ensembl_havana	exon	16237788	16237861	gene_id "ENSDARG00000105558"; gene_version "3"; transcript_id "ENSDART00000173647"; transcript_version "2"; exon_number "1"; gene_name "btr07"; gene_source "ensembl_havana"; gene_biotype "protein_coding"; transcript_name "btr07-201"; transcript_source "ensembl_havana"; transcript_biotype "protein_coding"; exon_id "ENSDARE00001233673"; exon_version "1";	chr7	16246875	16247105
chr7	ensembl_havana	exon	16237315	16237395	gene_id "ENSDARG00000105558"; gene_version "3"; transcript_id "ENSDART00000173647"; transcript_version "2"; exon_number "2"; gene_name "btr07"; gene_source "ensembl_havana"; gene_biotype "protein_coding"; transcript_name "btr07-201"; transcript_source "ensembl_havana"; transcript_biotype "protein_coding"; exon_id "ENSDARE00001232963"; exon_version "1";	chr7	16246875	16247105
chr7	ensembl_havana	exon	16237315	16237395	gene_id "ENSDARG00000105558"; gene_version "3"; transcript_id "ENSDART00000173647"; transcript_version "2"; exon_number "2"; gene_name "btr07"; gene_source "ensembl_havana"; gene_biotype "protein_coding"; transcript_name "btr07-201"; transcript_source "ensembl_havana"; transcript_biotype "protein_coding"; exon_id "ENSDARE00001232963"; exon_version "1";	chr7	16246875	16247105
chr7	ensembl_havana	CDS	16237315	16237375	gene_id "ENSDARG00000105558"; gene_version "3"; transcript_id "ENSDART00000173647"; transcript_version "2"; exon_number "2"; gene_name "btr07"; gene_source "ensembl_havana"; gene_biotype "protein_coding"; transcript_name "btr07-201"; transcript_source "ensembl_havana"; transcript_biotype "protein_coding"; protein_id "ENSDARP00000142705"; protein_version "1";	chr7	16246875	16247105
chr7	ensembl_havana	CDS	16237315	16237375	gene_id "ENSDARG00000105558"; gene_version "3"; transcript_id "ENSDART00000173647"; transcript_version "2"; exon_number "2"; gene_name "btr07"; gene_source "ensembl_havana"; gene_biotype "protein_coding"; transcript_name "btr07-201"; transcript_source "ensembl_havana"; transcript_biotype "protein_coding"; protein_id "ENSDARP00000142705"; protein_version "1";	chr7	16246875	16247105
chr7	ensembl_havana	start_codon	16237373	16237375	gene_id "ENSDARG00000105558"; gene_version "3"; transcript_id "ENSDART00000173647"; transcript_version "2"; exon_number "2"; gene_name "btr07"; gene_source "ensembl_havana"; gene_biotype "protein_coding"; transcript_name "btr07-201"; transcript_source "ensembl_havana"; transcript_biotype "protein_coding";	chr7	16246875	16247105
chr7	ensembl_havana	start_codon	16237373	16237375	gene_id "ENSDARG00000105558"; gene_version "3"; transcript_id "ENSDART00000173647"; transcript_version "2"; exon_number "2"; gene_name "btr07"; gene_source "ensembl_havana"; gene_biotype "protein_coding"; transcript_name "btr07-201"; transcript_source "ensembl_havana"; transcript_biotype "protein_coding";	chr7	16246875	16247105
chr7	ensembl_havana	exon	16234424	16234977	gene_id "ENSDARG00000105558"; gene_version "3"; transcript_id "ENSDART00000173647"; transcript_version "2"; exon_number "3"; gene_name "btr07"; gene_source "ensembl_havana"; gene_biotype "protein_coding"; transcript_name "btr07-201"; transcript_source "ensembl_havana"; transcript_biotype "protein_coding"; exon_id "ENSDARE00001232285"; exon_version "1";	chr7	16246875	16247105
chr7	ensembl_havana	exon	16234424	16234977	gene_id "ENSDARG00000105558"; gene_version "3"; transcript_id "ENSDART00000173647"; transcript_version "2"; exon_number "3"; gene_name "btr07"; gene_source "ensembl_havana"; gene_biotype "protein_coding"; transcript_name "btr07-201"; transcript_source "ensembl_havana"; transcript_biotype "protein_coding"; exon_id "ENSDARE00001232285"; exon_version "1";	chr7	16246875	16247105
chr7	ensembl_havana	CDS	16234424	16234977	gene_id "ENSDARG00000105558"; gene_version "3"; transcript_id "ENSDART00000173647"; transcript_version "2"; exon_number "3"; gene_name "btr07"; gene_source "ensembl_havana"; gene_biotype "protein_coding"; transcript_name "btr07-201"; transcript_source "ensembl_havana"; transcript_biotype "protein_coding"; protein_id "ENSDARP00000142705"; protein_version "1";	chr7	16246875	16247105
chr7	ensembl_havana	CDS	16234424	16234977	gene_id "ENSDARG00000105558"; gene_version "3"; transcript_id "ENSDART00000173647"; transcript_version "2"; exon_number "3"; gene_name "btr07"; gene_source "ensembl_havana"; gene_biotype "protein_coding"; transcript_name "btr07-201"; transcript_source "ensembl_havana"; transcript_biotype "protein_coding"; protein_id "ENSDARP00000142705"; protein_version "1";	chr7	16246875	16247105
chr7	ensembl_havana	exon	16234224	16234319	gene_id "ENSDARG00000105558"; gene_version "3"; transcript_id "ENSDART00000173647"; transcript_version "2"; exon_number "4"; gene_name "btr07"; gene_source "ensembl_havana"; gene_biotype "protein_coding"; transcript_name "btr07-201"; transcript_source "ensembl_havana"; transcript_biotype "protein_coding"; exon_id "ENSDARE00001232053"; exon_version "1";	chr7	16246875	16247105
chr7	ensembl_havana	exon	16234224	16234319	gene_id "ENSDARG00000105558"; gene_version "3"; transcript_id "ENSDART00000173647"; transcript_version "2"; exon_number "4"; gene_name "btr07"; gene_source "ensembl_havana"; gene_biotype "protein_coding"; transcript_name "btr07-201"; transcript_source "ensembl_havana"; transcript_biotype "protein_coding"; exon_id "ENSDARE00001232053"; exon_version "1";	chr7	16246875	16247105
chr7	ensembl_havana	CDS	16234224	16234319	gene_id "ENSDARG00000105558"; gene_version "3"; transcript_id "ENSDART00000173647"; transcript_version "2"; exon_number "4"; gene_name "btr07"; gene_source "ensembl_havana"; gene_biotype "protein_coding"; transcript_name "btr07-201"; transcript_source "ensembl_havana"; transcript_biotype "protein_coding"; protein_id "ENSDARP00000142705"; protein_version "1";	chr7	16246875	16247105
chr7	ensembl_havana	CDS	16234224	16234319	gene_id "ENSDARG00000105558"; gene_version "3"; transcript_id "ENSDART00000173647"; transcript_version "2"; exon_number "4"; gene_name "btr07"; gene_source "ensembl_havana"; gene_biotype "protein_coding"; transcript_name "btr07-201"; transcript_source "ensembl_havana"; transcript_biotype "protein_coding"; protein_id "ENSDARP00000142705"; protein_version "1";	chr7	16246875	16247105
chr7	ensembl_havana	exon	16233919	16234152	gene_id "ENSDARG00000105558"; gene_version "3"; transcript_id "ENSDART00000173647"; transcript_version "2"; exon_number "5"; gene_name "btr07"; gene_source "ensembl_havana"; gene_biotype "protein_coding"; transcript_name "btr07-201"; transcript_source "ensembl_havana"; transcript_biotype "protein_coding"; exon_id "ENSDARE00001232388"; exon_version "1";	chr7	16246875	16247105
chr7	ensembl_havana	exon	16233919	16234152	gene_id "ENSDARG00000105558"; gene_version "3"; transcript_id "ENSDART00000173647"; transcript_version "2"; exon_number "5"; gene_name "btr07"; gene_source "ensembl_havana"; gene_biotype "protein_coding"; transcript_name "btr07-201"; transcript_source "ensembl_havana"; transcript_biotype "protein_coding"; exon_id "ENSDARE00001232388"; exon_version "1";	chr7	16246875	16247105
chr7	ensembl_havana	CDS	16233919	16234152	gene_id "ENSDARG00000105558"; gene_version "3"; transcript_id "ENSDART00000173647"; transcript_version "2"; exon_number "5"; gene_name "btr07"; gene_source "ensembl_havana"; gene_biotype "protein_coding"; transcript_name "btr07-201"; transcript_source "ensembl_havana"; transcript_biotype "protein_coding"; protein_id "ENSDARP00000142705"; protein_version "1";	chr7	16246875	16247105
chr7	ensembl_havana	CDS	16233919	16234152	gene_id "ENSDARG00000105558"; gene_version "3"; transcript_id "ENSDART00000173647"; transcript_version "2"; exon_number "5"; gene_name "btr07"; gene_source "ensembl_havana"; gene_biotype "protein_coding"; transcript_name "btr07-201"; transcript_source "ensembl_havana"; transcript_biotype "protein_coding"; protein_id "ENSDARP00000142705"; protein_version "1";	chr7	16246875	16247105
chr7	ensembl_havana	exon	16233697	16233835	gene_id "ENSDARG00000105558"; gene_version "3"; transcript_id "ENSDART00000173647"; transcript_version "2"; exon_number "6"; gene_name "btr07"; gene_source "ensembl_havana"; gene_biotype "protein_coding"; transcript_name "btr07-201"; transcript_source "ensembl_havana"; transcript_biotype "protein_coding"; exon_id "ENSDARE00001233524"; exon_version "1";	chr7	16246875	16247105
chr7	ensembl_havana	exon	16233697	16233835	gene_id "ENSDARG00000105558"; gene_version "3"; transcript_id "ENSDART00000173647"; transcript_version "2"; exon_number "6"; gene_name "btr07"; gene_source "ensembl_havana"; gene_biotype "protein_coding"; transcript_name "btr07-201"; transcript_source "ensembl_havana"; transcript_biotype "protein_coding"; exon_id "ENSDARE00001233524"; exon_version "1";	chr7	16246875	16247105
chr7	ensembl_havana	CDS	16233697	16233835	gene_id "ENSDARG00000105558"; gene_version "3"; transcript_id "ENSDART00000173647"; transcript_version "2"; exon_number "6"; gene_name "btr07"; gene_source "ensembl_havana"; gene_biotype "protein_coding"; transcript_name "btr07-201"; transcript_source "ensembl_havana"; transcript_biotype "protein_coding"; protein_id "ENSDARP00000142705"; protein_version "1";	chr7	16246875	16247105
chr7	ensembl_havana	CDS	16233697	16233835	gene_id "ENSDARG00000105558"; gene_version "3"; transcript_id "ENSDART00000173647"; transcript_version "2"; exon_number "6"; gene_name "btr07"; gene_source "ensembl_havana"; gene_biotype "protein_coding"; transcript_name "btr07-201"; transcript_source "ensembl_havana"; transcript_biotype "protein_coding"; protein_id "ENSDARP00000142705"; protein_version "1";	chr7	16246875	16247105
chr7	ensembl_havana	exon	16233508	16233534	gene_id "ENSDARG00000105558"; gene_version "3"; transcript_id "ENSDART00000173647"; transcript_version "2"; exon_number "7"; gene_name "btr07"; gene_source "ensembl_havana"; gene_biotype "protein_coding"; transcript_name "btr07-201"; transcript_source "ensembl_havana"; transcript_biotype "protein_coding"; exon_id "ENSDARE00001233201"; exon_version "1";	chr7	16246875	16247105
chr7	ensembl_havana	exon	16233508	16233534	gene_id "ENSDARG00000105558"; gene_version "3"; transcript_id "ENSDART00000173647"; transcript_version "2"; exon_number "7"; gene_name "btr07"; gene_source "ensembl_havana"; gene_biotype "protein_coding"; transcript_name "btr07-201"; transcript_source "ensembl_havana"; transcript_biotype "protein_coding"; exon_id "ENSDARE00001233201"; exon_version "1";	chr7	16246875	16247105
chr7	ensembl_havana	CDS	16233508	16233534	gene_id "ENSDARG00000105558"; gene_version "3"; transcript_id "ENSDART00000173647"; transcript_version "2"; exon_number "7"; gene_name "btr07"; gene_source "ensembl_havana"; gene_biotype "protein_coding"; transcript_name "btr07-201"; transcript_source "ensembl_havana"; transcript_biotype "protein_coding"; protein_id "ENSDARP00000142705"; protein_version "1";	chr7	16246875	16247105
chr7	ensembl_havana	CDS	16233508	16233534	gene_id "ENSDARG00000105558"; gene_version "3"; transcript_id "ENSDART00000173647"; transcript_version "2"; exon_number "7"; gene_name "btr07"; gene_source "ensembl_havana"; gene_biotype "protein_coding"; transcript_name "btr07-201"; transcript_source "ensembl_havana"; transcript_biotype "protein_coding"; protein_id "ENSDARP00000142705"; protein_version "1";	chr7	16246875	16247105
chr7	ensembl_havana	exon	16231363	16232579	gene_id "ENSDARG00000105558"; gene_version "3"; transcript_id "ENSDART00000173647"; transcript_version "2"; exon_number "8"; gene_name "btr07"; gene_source "ensembl_havana"; gene_biotype "protein_coding"; transcript_name "btr07-201"; transcript_source "ensembl_havana"; transcript_biotype "protein_coding"; exon_id "ENSDARE00001233732"; exon_version "1";	chr7	16246875	16247105
chr7	ensembl_havana	exon	16231363	16232579	gene_id "ENSDARG00000105558"; gene_version "3"; transcript_id "ENSDART00000173647"; transcript_version "2"; exon_number "8"; gene_name "btr07"; gene_source "ensembl_havana"; gene_biotype "protein_coding"; transcript_name "btr07-201"; transcript_source "ensembl_havana"; transcript_biotype "protein_coding"; exon_id "ENSDARE00001233732"; exon_version "1";	chr7	16246875	16247105
chr7	ensembl_havana	CDS	16232035	16232579	gene_id "ENSDARG00000105558"; gene_version "3"; transcript_id "ENSDART00000173647"; transcript_version "2"; exon_number "8"; gene_name "btr07"; gene_source "ensembl_havana"; gene_biotype "protein_coding"; transcript_name "btr07-201"; transcript_source "ensembl_havana"; transcript_biotype "protein_coding"; protein_id "ENSDARP00000142705"; protein_version "1";	chr7	16246875	16247105
chr7	ensembl_havana	CDS	16232035	16232579	gene_id "ENSDARG00000105558"; gene_version "3"; transcript_id "ENSDART00000173647"; transcript_version "2"; exon_number "8"; gene_name "btr07"; gene_source "ensembl_havana"; gene_biotype "protein_coding"; transcript_name "btr07-201"; transcript_source "ensembl_havana"; transcript_biotype "protein_coding"; protein_id "ENSDARP00000142705"; protein_version "1";	chr7	16246875	16247105
chr7	ensembl_havana	stop_codon	16232032	16232034	gene_id "ENSDARG00000105558"; gene_version "3"; transcript_id "ENSDART00000173647"; transcript_version "2"; exon_number "8"; gene_name "btr07"; gene_source "ensembl_havana"; gene_biotype "protein_coding"; transcript_name "btr07-201"; transcript_source "ensembl_havana"; transcript_biotype "protein_coding";	chr7	16246875	16247105
chr7	ensembl_havana	stop_codon	16232032	16232034	gene_id "ENSDARG00000105558"; gene_version "3"; transcript_id "ENSDART00000173647"; transcript_version "2"; exon_number "8"; gene_name "btr07"; gene_source "ensembl_havana"; gene_biotype "protein_coding"; transcript_name "btr07-201"; transcript_source "ensembl_havana"; transcript_biotype "protein_coding";	chr7	16246875	16247105
chr7	ensembl_havana	five_prime_utr	16237788	16237861	gene_id "ENSDARG00000105558"; gene_version "3"; transcript_id "ENSDART00000173647"; transcript_version "2"; gene_name "btr07"; gene_source "ensembl_havana"; gene_biotype "protein_coding"; transcript_name "btr07-201"; transcript_source "ensembl_havana"; transcript_biotype "protein_coding";	chr7	16246875	16247105
chr7	ensembl_havana	five_prime_utr	16237788	16237861	gene_id "ENSDARG00000105558"; gene_version "3"; transcript_id "ENSDART00000173647"; transcript_version "2"; gene_name "btr07"; gene_source "ensembl_havana"; gene_biotype "protein_coding"; transcript_name "btr07-201"; transcript_source "ensembl_havana"; transcript_biotype "protein_coding";	chr7	16246875	16247105
chr7	ensembl_havana	five_prime_utr	16237376	16237395	gene_id "ENSDARG00000105558"; gene_version "3"; transcript_id "ENSDART00000173647"; transcript_version "2"; gene_name "btr07"; gene_source "ensembl_havana"; gene_biotype "protein_coding"; transcript_name "btr07-201"; transcript_source "ensembl_havana"; transcript_biotype "protein_coding";	chr7	16246875	16247105
chr7	ensembl_havana	five_prime_utr	16237376	16237395	gene_id "ENSDARG00000105558"; gene_version "3"; transcript_id "ENSDART00000173647"; transcript_version "2"; gene_name "btr07"; gene_source "ensembl_havana"; gene_biotype "protein_coding"; transcript_name "btr07-201"; transcript_source "ensembl_havana"; transcript_biotype "protein_coding";	chr7	16246875	16247105
chr7	ensembl_havana	three_prime_utr	16231363	16232031	gene_id "ENSDARG00000105558"; gene_version "3"; transcript_id "ENSDART00000173647"; transcript_version "2"; gene_name "btr07"; gene_source "ensembl_havana"; gene_biotype "protein_coding"; transcript_name "btr07-201"; transcript_source "ensembl_havana"; transcript_biotype "protein_coding";	chr7	16246875	16247105
chr7	ensembl_havana	three_prime_utr	16231363	16232031	gene_id "ENSDARG00000105558"; gene_version "3"; transcript_id "ENSDART00000173647"; transcript_version "2"; gene_name "btr07"; gene_source "ensembl_havana"; gene_biotype "protein_coding"; transcript_name "btr07-201"; transcript_source "ensembl_havana"; transcript_biotype "protein_coding";	chr7	16246875	16247105
chr7	havana	gene	16348739	16349432	gene_id "ENSDARG00000105603"; gene_version "2"; gene_name "BX957276.1"; gene_source "havana"; gene_biotype "processed_transcript";	chr7	16369943	16370042
chr7	havana	transcript	16348739	16349432	gene_id "ENSDARG00000105603"; gene_version "2"; transcript_id "ENSDART00000173961"; transcript_version "2"; gene_name "BX957276.1"; gene_source "havana"; gene_biotype "processed_transcript"; transcript_name "BX957276.1-201"; transcript_source "havana"; transcript_biotype "processed_transcript";	chr7	16369943	16370042
chr7	havana	exon	16349243	16349432	gene_id "ENSDARG00000105603"; gene_version "2"; transcript_id "ENSDART00000173961"; transcript_version "2"; exon_number "1"; gene_name "BX957276.1"; gene_source "havana"; gene_biotype "processed_transcript"; transcript_name "BX957276.1-201"; transcript_source "havana"; transcript_biotype "processed_transcript"; exon_id "ENSDARE00001232377"; exon_version "1";	chr7	16369943	16370042
chr7	havana	exon	16348739	16349149	gene_id "ENSDARG00000105603"; gene_version "2"; transcript_id "ENSDART00000173961"; transcript_version "2"; exon_number "2"; gene_name "BX957276.1"; gene_source "havana"; gene_biotype "processed_transcript"; transcript_name "BX957276.1-201"; transcript_source "havana"; transcript_biotype "processed_transcript"; exon_id "ENSDARE00001232173"; exon_version "1";	chr7	16369943	16370042
chr7	ensembl_havana	gene	16348835	16461232	gene_id "ENSDARG00000006889"; gene_version "14"; gene_name "mpped2a"; gene_source "ensembl_havana"; gene_biotype "protein_coding";	chr7	16369943	16370042
chr7	ensembl_havana	gene	16348835	16461232	gene_id "ENSDARG00000006889"; gene_version "14"; gene_name "mpped2a"; gene_source "ensembl_havana"; gene_biotype "protein_coding";	chr7	16419155	16419278
chr7	ensembl_havana	gene	16348835	16461232	gene_id "ENSDARG00000006889"; gene_version "14"; gene_name "mpped2a"; gene_source "ensembl_havana"; gene_biotype "protein_coding";	chr7	16433410	16433510
chr7	ensembl_havana	transcript	16348835	16461186	gene_id "ENSDARG00000006889"; gene_version "14"; transcript_id "ENSDART00000002449"; transcript_version "13"; gene_name "mpped2a"; gene_source "ensembl_havana"; gene_biotype "protein_coding"; transcript_name "mpped2a-201"; transcript_source "ensembl_havana"; transcript_biotype "protein_coding";	chr7	16369943	16370042
chr7	ensembl_havana	transcript	16348835	16461186	gene_id "ENSDARG00000006889"; gene_version "14"; transcript_id "ENSDART00000002449"; transcript_version "13"; gene_name "mpped2a"; gene_source "ensembl_havana"; gene_biotype "protein_coding"; transcript_name "mpped2a-201"; transcript_source "ensembl_havana"; transcript_biotype "protein_coding";	chr7	16419155	16419278
chr7	ensembl_havana	transcript	16348835	16461186	gene_id "ENSDARG00000006889"; gene_version "14"; transcript_id "ENSDART00000002449"; transcript_version "13"; gene_name "mpped2a"; gene_source "ensembl_havana"; gene_biotype "protein_coding"; transcript_name "mpped2a-201"; transcript_source "ensembl_havana"; transcript_biotype "protein_coding";	chr7	16433410	16433510
chr7	ensembl_havana	exon	16348835	16349089	gene_id "ENSDARG00000006889"; gene_version "14"; transcript_id "ENSDART00000002449"; transcript_version "13"; exon_number "1"; gene_name "mpped2a"; gene_source "ensembl_havana"; gene_biotype "protein_coding"; transcript_name "mpped2a-201"; transcript_source "ensembl_havana"; transcript_biotype "protein_coding"; exon_id "ENSDARE00000779310"; exon_version "2";	chr7	16369943	16370042
chr7	ensembl_havana	exon	16353523	16353783	gene_id "ENSDARG00000006889"; gene_version "14"; transcript_id "ENSDART00000002449"; transcript_version "13"; exon_number "2"; gene_name "mpped2a"; gene_source "ensembl_havana"; gene_biotype "protein_coding"; transcript_name "mpped2a-201"; transcript_source "ensembl_havana"; transcript_biotype "protein_coding"; exon_id "ENSDARE00000818460"; exon_version "1";	chr7	16369943	16370042
chr7	ensembl_havana	CDS	16353656	16353783	gene_id "ENSDARG00000006889"; gene_version "14"; transcript_id "ENSDART00000002449"; transcript_version "13"; exon_number "2"; gene_name "mpped2a"; gene_source "ensembl_havana"; gene_biotype "protein_coding"; transcript_name "mpped2a-201"; transcript_source "ensembl_havana"; transcript_biotype "protein_coding"; protein_id "ENSDARP00000009564"; protein_version "8";	chr7	16369943	16370042
chr7	ensembl_havana	start_codon	16353656	16353658	gene_id "ENSDARG00000006889"; gene_version "14"; transcript_id "ENSDART00000002449"; transcript_version "13"; exon_number "2"; gene_name "mpped2a"; gene_source "ensembl_havana"; gene_biotype "protein_coding"; transcript_name "mpped2a-201"; transcript_source "ensembl_havana"; transcript_biotype "protein_coding";	chr7	16369943	16370042
chr7	ensembl_havana	exon	16388256	16388437	gene_id "ENSDARG00000006889"; gene_version "14"; transcript_id "ENSDART00000002449"; transcript_version "13"; exon_number "3"; gene_name "mpped2a"; gene_source "ensembl_havana"; gene_biotype "protein_coding"; transcript_name "mpped2a-201"; transcript_source "ensembl_havana"; transcript_biotype "protein_coding"; exon_id "ENSDARE00000421004"; exon_version "4";	chr7	16369943	16370042
chr7	ensembl_havana	exon	16388256	16388437	gene_id "ENSDARG00000006889"; gene_version "14"; transcript_id "ENSDART00000002449"; transcript_version "13"; exon_number "3"; gene_name "mpped2a"; gene_source "ensembl_havana"; gene_biotype "protein_coding"; transcript_name "mpped2a-201"; transcript_source "ensembl_havana"; transcript_biotype "protein_coding"; exon_id "ENSDARE00000421004"; exon_version "4";	chr7	16419155	16419278
chr7	ensembl_havana	exon	16388256	16388437	gene_id "ENSDARG00000006889"; gene_version "14"; transcript_id "ENSDART00000002449"; transcript_version "13"; exon_number "3"; gene_name "mpped2a"; gene_source "ensembl_havana"; gene_biotype "protein_coding"; transcript_name "mpped2a-201"; transcript_source "ensembl_havana"; transcript_biotype "protein_coding"; exon_id "ENSDARE00000421004"; exon_version "4";	chr7	16433410	16433510
chr7	ensembl_havana	CDS	16388256	16388437	gene_id "ENSDARG00000006889"; gene_version "14"; transcript_id "ENSDART00000002449"; transcript_version "13"; exon_number "3"; gene_name "mpped2a"; gene_source "ensembl_havana"; gene_biotype "protein_coding"; transcript_name "mpped2a-201"; transcript_source "ensembl_havana"; transcript_biotype "protein_coding"; protein_id "ENSDARP00000009564"; protein_version "8";	chr7	16369943	16370042
chr7	ensembl_havana	CDS	16388256	16388437	gene_id "ENSDARG00000006889"; gene_version "14"; transcript_id "ENSDART00000002449"; transcript_version "13"; exon_number "3"; gene_name "mpped2a"; gene_source "ensembl_havana"; gene_biotype "protein_coding"; transcript_name "mpped2a-201"; transcript_source "ensembl_havana"; transcript_biotype "protein_coding"; protein_id "ENSDARP00000009564"; protein_version "8";	chr7	16419155	16419278
chr7	ensembl_havana	CDS	16388256	16388437	gene_id "ENSDARG00000006889"; gene_version "14"; transcript_id "ENSDART00000002449"; transcript_version "13"; exon_number "3"; gene_name "mpped2a"; gene_source "ensembl_havana"; gene_biotype "protein_coding"; transcript_name "mpped2a-201"; transcript_source "ensembl_havana"; transcript_biotype "protein_coding"; protein_id "ENSDARP00000009564"; protein_version "8";	chr7	16433410	16433510
chr7	ensembl_havana	exon	16403528	16403753	gene_id "ENSDARG00000006889"; gene_version "14"; transcript_id "ENSDART00000002449"; transcript_version "13"; exon_number "4"; gene_name "mpped2a"; gene_source "ensembl_havana"; gene_biotype "protein_coding"; transcript_name "mpped2a-201"; transcript_source "ensembl_havana"; transcript_biotype "protein_coding"; exon_id "ENSDARE00000386119"; exon_version "2";	chr7	16369943	16370042
chr7	ensembl_havana	exon	16403528	16403753	gene_id "ENSDARG00000006889"; gene_version "14"; transcript_id "ENSDART00000002449"; transcript_version "13"; exon_number "4"; gene_name "mpped2a"; gene_source "ensembl_havana"; gene_biotype "protein_coding"; transcript_name "mpped2a-201"; transcript_source "ensembl_havana"; transcript_biotype "protein_coding"; exon_id "ENSDARE00000386119"; exon_version "2";	chr7	16419155	16419278
chr7	ensembl_havana	exon	16403528	16403753	gene_id "ENSDARG00000006889"; gene_version "14"; transcript_id "ENSDART00000002449"; transcript_version "13"; exon_number "4"; gene_name "mpped2a"; gene_source "ensembl_havana"; gene_biotype "protein_coding"; transcript_name "mpped2a-201"; transcript_source "ensembl_havana"; transcript_biotype "protein_coding"; exon_id "ENSDARE00000386119"; exon_version "2";	chr7	16433410	16433510
chr7	ensembl_havana	CDS	16403528	16403753	gene_id "ENSDARG00000006889"; gene_version "14"; transcript_id "ENSDART00000002449"; transcript_version "13"; exon_number "4"; gene_name "mpped2a"; gene_source "ensembl_havana"; gene_biotype "protein_coding"; transcript_name "mpped2a-201"; transcript_source "ensembl_havana"; transcript_biotype "protein_coding"; protein_id "ENSDARP00000009564"; protein_version "8";	chr7	16369943	16370042
chr7	ensembl_havana	CDS	16403528	16403753	gene_id "ENSDARG00000006889"; gene_version "14"; transcript_id "ENSDART00000002449"; transcript_version "13"; exon_number "4"; gene_name "mpped2a"; gene_source "ensembl_havana"; gene_biotype "protein_coding"; transcript_name "mpped2a-201"; transcript_source "ensembl_havana"; transcript_biotype "protein_coding"; protein_id "ENSDARP00000009564"; protein_version "8";	chr7	16419155	16419278
chr7	ensembl_havana	CDS	16403528	16403753	gene_id "ENSDARG00000006889"; gene_version "14"; transcript_id "ENSDART00000002449"; transcript_version "13"; exon_number "4"; gene_name "mpped2a"; gene_source "ensembl_havana"; gene_biotype "protein_coding"; transcript_name "mpped2a-201"; transcript_source "ensembl_havana"; transcript_biotype "protein_coding"; protein_id "ENSDARP00000009564"; protein_version "8";	chr7	16433410	16433510
chr7	ensembl_havana	exon	16453393	16453508	gene_id "ENSDARG00000006889"; gene_version "14"; transcript_id "ENSDART00000002449"; transcript_version "13"; exon_number "5"; gene_name "mpped2a"; gene_source "ensembl_havana"; gene_biotype "protein_coding"; transcript_name "mpped2a-201"; transcript_source "ensembl_havana"; transcript_biotype "protein_coding"; exon_id "ENSDARE00000909141"; exon_version "1";	chr7	16419155	16419278
chr7	ensembl_havana	exon	16453393	16453508	gene_id "ENSDARG00000006889"; gene_version "14"; transcript_id "ENSDART00000002449"; transcript_version "13"; exon_number "5"; gene_name "mpped2a"; gene_source "ensembl_havana"; gene_biotype "protein_coding"; transcript_name "mpped2a-201"; transcript_source "ensembl_havana"; transcript_biotype "protein_coding"; exon_id "ENSDARE00000909141"; exon_version "1";	chr7	16433410	16433510
chr7	ensembl_havana	CDS	16453393	16453508	gene_id "ENSDARG00000006889"; gene_version "14"; transcript_id "ENSDART00000002449"; transcript_version "13"; exon_number "5"; gene_name "mpped2a"; gene_source "ensembl_havana"; gene_biotype "protein_coding"; transcript_name "mpped2a-201"; transcript_source "ensembl_havana"; transcript_biotype "protein_coding"; protein_id "ENSDARP00000009564"; protein_version "8";	chr7	16419155	16419278
chr7	ensembl_havana	CDS	16453393	16453508	gene_id "ENSDARG00000006889"; gene_version "14"; transcript_id "ENSDART00000002449"; transcript_version "13"; exon_number "5"; gene_name "mpped2a"; gene_source "ensembl_havana"; gene_biotype "protein_coding"; transcript_name "mpped2a-201"; transcript_source "ensembl_havana"; transcript_biotype "protein_coding"; protein_id "ENSDARP00000009564"; protein_version "8";	chr7	16433410	16433510
chr7	ensembl_havana	exon	16456763	16456876	gene_id "ENSDARG00000006889"; gene_version "14"; transcript_id "ENSDART00000002449"; transcript_version "13"; exon_number "6"; gene_name "mpped2a"; gene_source "ensembl_havana"; gene_biotype "protein_coding"; transcript_name "mpped2a-201"; transcript_source "ensembl_havana"; transcript_biotype "protein_coding"; exon_id "ENSDARE00000971344"; exon_version "1";	chr7	16419155	16419278
chr7	ensembl_havana	exon	16456763	16456876	gene_id "ENSDARG00000006889"; gene_version "14"; transcript_id "ENSDART00000002449"; transcript_version "13"; exon_number "6"; gene_name "mpped2a"; gene_source "ensembl_havana"; gene_biotype "protein_coding"; transcript_name "mpped2a-201"; transcript_source "ensembl_havana"; transcript_biotype "protein_coding"; exon_id "ENSDARE00000971344"; exon_version "1";	chr7	16433410	16433510
chr7	ensembl_havana	CDS	16456763	16456876	gene_id "ENSDARG00000006889"; gene_version "14"; transcript_id "ENSDART00000002449"; transcript_version "13"; exon_number "6"; gene_name "mpped2a"; gene_source "ensembl_havana"; gene_biotype "protein_coding"; transcript_name "mpped2a-201"; transcript_source "ensembl_havana"; transcript_biotype "protein_coding"; protein_id "ENSDARP00000009564"; protein_version "8";	chr7	16419155	16419278
chr7	ensembl_havana	CDS	16456763	16456876	gene_id "ENSDARG00000006889"; gene_version "14"; transcript_id "ENSDART00000002449"; transcript_version "13"; exon_number "6"; gene_name "mpped2a"; gene_source "ensembl_havana"; gene_biotype "protein_coding"; transcript_name "mpped2a-201"; transcript_source "ensembl_havana"; transcript_biotype "protein_coding"; protein_id "ENSDARP00000009564"; protein_version "8";	chr7	16433410	16433510
chr7	ensembl_havana	exon	16459860	16461186	gene_id "ENSDARG00000006889"; gene_version "14"; transcript_id "ENSDART00000002449"; transcript_version "13"; exon_number "7"; gene_name "mpped2a"; gene_source "ensembl_havana"; gene_biotype "protein_coding"; transcript_name "mpped2a-201"; transcript_source "ensembl_havana"; transcript_biotype "protein_coding"; exon_id "ENSDARE00000386116"; exon_version "8";	chr7	16419155	16419278
chr7	ensembl_havana	exon	16459860	16461186	gene_id "ENSDARG00000006889"; gene_version "14"; transcript_id "ENSDART00000002449"; transcript_version "13"; exon_number "7"; gene_name "mpped2a"; gene_source "ensembl_havana"; gene_biotype "protein_coding"; transcript_name "mpped2a-201"; transcript_source "ensembl_havana"; transcript_biotype "protein_coding"; exon_id "ENSDARE00000386116"; exon_version "8";	chr7	16433410	16433510
chr7	ensembl_havana	CDS	16459860	16459975	gene_id "ENSDARG00000006889"; gene_version "14"; transcript_id "ENSDART00000002449"; transcript_version "13"; exon_number "7"; gene_name "mpped2a"; gene_source "ensembl_havana"; gene_biotype "protein_coding"; transcript_name "mpped2a-201"; transcript_source "ensembl_havana"; transcript_biotype "protein_coding"; protein_id "ENSDARP00000009564"; protein_version "8";	chr7	16419155	16419278
chr7	ensembl_havana	CDS	16459860	16459975	gene_id "ENSDARG00000006889"; gene_version "14"; transcript_id "ENSDART00000002449"; transcript_version "13"; exon_number "7"; gene_name "mpped2a"; gene_source "ensembl_havana"; gene_biotype "protein_coding"; transcript_name "mpped2a-201"; transcript_source "ensembl_havana"; transcript_biotype "protein_coding"; protein_id "ENSDARP00000009564"; protein_version "8";	chr7	16433410	16433510
chr7	ensembl_havana	stop_codon	16459976	16459978	gene_id "ENSDARG00000006889"; gene_version "14"; transcript_id "ENSDART00000002449"; transcript_version "13"; exon_number "7"; gene_name "mpped2a"; gene_source "ensembl_havana"; gene_biotype "protein_coding"; transcript_name "mpped2a-201"; transcript_source "ensembl_havana"; transcript_biotype "protein_coding";	chr7	16419155	16419278
chr7	ensembl_havana	stop_codon	16459976	16459978	gene_id "ENSDARG00000006889"; gene_version "14"; transcript_id "ENSDART00000002449"; transcript_version "13"; exon_number "7"; gene_name "mpped2a"; gene_source "ensembl_havana"; gene_biotype "protein_coding"; transcript_name "mpped2a-201"; transcript_source "ensembl_havana"; transcript_biotype "protein_coding";	chr7	16433410	16433510
chr7	ensembl_havana	five_prime_utr	16348835	16349089	gene_id "ENSDARG00000006889"; gene_version "14"; transcript_id "ENSDART00000002449"; transcript_version "13"; gene_name "mpped2a"; gene_source "ensembl_havana"; gene_biotype "protein_coding"; transcript_name "mpped2a-201"; transcript_source "ensembl_havana"; transcript_biotype "protein_coding";	chr7	16369943	16370042
chr7	ensembl_havana	five_prime_utr	16353523	16353655	gene_id "ENSDARG00000006889"; gene_version "14"; transcript_id "ENSDART00000002449"; transcript_version "13"; gene_name "mpped2a"; gene_source "ensembl_havana"; gene_biotype "protein_coding"; transcript_name "mpped2a-201"; transcript_source "ensembl_havana"; transcript_biotype "protein_coding";	chr7	16369943	16370042
chr7	ensembl_havana	three_prime_utr	16459979	16461186	gene_id "ENSDARG00000006889"; gene_version "14"; transcript_id "ENSDART00000002449"; transcript_version "13"; gene_name "mpped2a"; gene_source "ensembl_havana"; gene_biotype "protein_coding"; transcript_name "mpped2a-201"; transcript_source "ensembl_havana"; transcript_biotype "protein_coding";	chr7	16419155	16419278
chr7	ensembl_havana	three_prime_utr	16459979	16461186	gene_id "ENSDARG00000006889"; gene_version "14"; transcript_id "ENSDART00000002449"; transcript_version "13"; gene_name "mpped2a"; gene_source "ensembl_havana"; gene_biotype "protein_coding"; transcript_name "mpped2a-201"; transcript_source "ensembl_havana"; transcript_biotype "protein_coding";	chr7	16433410	16433510
chr7	ensembl	transcript	16352924	16461232	gene_id "ENSDARG00000006889"; gene_version "14"; transcript_id "ENSDART00000158972"; transcript_version "3"; gene_name "mpped2a"; gene_source "ensembl_havana"; gene_biotype "protein_coding"; transcript_name "mpped2a-202"; transcript_source "ensembl"; transcript_biotype "protein_coding";	chr7	16369943	16370042
chr7	ensembl	transcript	16352924	16461232	gene_id "ENSDARG00000006889"; gene_version "14"; transcript_id "ENSDART00000158972"; transcript_version "3"; gene_name "mpped2a"; gene_source "ensembl_havana"; gene_biotype "protein_coding"; transcript_name "mpped2a-202"; transcript_source "ensembl"; transcript_biotype "protein_coding";	chr7	16419155	16419278
chr7	ensembl	transcript	16352924	16461232	gene_id "ENSDARG00000006889"; gene_version "14"; transcript_id "ENSDART00000158972"; transcript_version "3"; gene_name "mpped2a"; gene_source "ensembl_havana"; gene_biotype "protein_coding"; transcript_name "mpped2a-202"; transcript_source "ensembl"; transcript_biotype "protein_coding";	chr7	16433410	16433510
chr7	ensembl	exon	16352924	16353783	gene_id "ENSDARG00000006889"; gene_version "14"; transcript_id "ENSDART00000158972"; transcript_version "3"; exon_number "1"; gene_name "mpped2a"; gene_source "ensembl_havana"; gene_biotype "protein_coding"; transcript_name "mpped2a-202"; transcript_source "ensembl"; transcript_biotype "protein_coding"; exon_id "ENSDARE00001311704"; exon_version "1";	chr7	16369943	16370042
chr7	ensembl	CDS	16353656	16353783	gene_id "ENSDARG00000006889"; gene_version "14"; transcript_id "ENSDART00000158972"; transcript_version "3"; exon_number "1"; gene_name "mpped2a"; gene_source "ensembl_havana"; gene_biotype "protein_coding"; transcript_name "mpped2a-202"; transcript_source "ensembl"; transcript_biotype "protein_coding"; protein_id "ENSDARP00000138430"; protein_version "1";	chr7	16369943	16370042
chr7	ensembl	start_codon	16353656	16353658	gene_id "ENSDARG00000006889"; gene_version "14"; transcript_id "ENSDART00000158972"; transcript_version "3"; exon_number "1"; gene_name "mpped2a"; gene_source "ensembl_havana"; gene_biotype "protein_coding"; transcript_name "mpped2a-202"; transcript_source "ensembl"; transcript_biotype "protein_coding";	chr7	16369943	16370042
chr7	ensembl	exon	16388256	16388437	gene_id "ENSDARG00000006889"; gene_version "14"; transcript_id "ENSDART00000158972"; transcript_version "3"; exon_number "2"; gene_name "mpped2a"; gene_source "ensembl_havana"; gene_biotype "protein_coding"; transcript_name "mpped2a-202"; transcript_source "ensembl"; transcript_biotype "protein_coding"; exon_id "ENSDARE00000421004"; exon_version "4";	chr7	16369943	16370042
chr7	ensembl	exon	16388256	16388437	gene_id "ENSDARG00000006889"; gene_version "14"; transcript_id "ENSDART00000158972"; transcript_version "3"; exon_number "2"; gene_name "mpped2a"; gene_source "ensembl_havana"; gene_biotype "protein_coding"; transcript_name "mpped2a-202"; transcript_source "ensembl"; transcript_biotype "protein_coding"; exon_id "ENSDARE00000421004"; exon_version "4";	chr7	16419155	16419278
chr7	ensembl	exon	16388256	16388437	gene_id "ENSDARG00000006889"; gene_version "14"; transcript_id "ENSDART00000158972"; transcript_version "3"; exon_number "2"; gene_name "mpped2a"; gene_source "ensembl_havana"; gene_biotype "protein_coding"; transcript_name "mpped2a-202"; transcript_source "ensembl"; transcript_biotype "protein_coding"; exon_id "ENSDARE00000421004"; exon_version "4";	chr7	16433410	16433510
chr7	ensembl	CDS	16388256	16388437	gene_id "ENSDARG00000006889"; gene_version "14"; transcript_id "ENSDART00000158972"; transcript_version "3"; exon_number "2"; gene_name "mpped2a"; gene_source "ensembl_havana"; gene_biotype "protein_coding"; transcript_name "mpped2a-202"; transcript_source "ensembl"; transcript_biotype "protein_coding"; protein_id "ENSDARP00000138430"; protein_version "1";	chr7	16369943	16370042
chr7	ensembl	CDS	16388256	16388437	gene_id "ENSDARG00000006889"; gene_version "14"; transcript_id "ENSDART00000158972"; transcript_version "3"; exon_number "2"; gene_name "mpped2a"; gene_source "ensembl_havana"; gene_biotype "protein_coding"; transcript_name "mpped2a-202"; transcript_source "ensembl"; transcript_biotype "protein_coding"; protein_id "ENSDARP00000138430"; protein_version "1";	chr7	16419155	16419278
chr7	ensembl	CDS	16388256	16388437	gene_id "ENSDARG00000006889"; gene_version "14"; transcript_id "ENSDART00000158972"; transcript_version "3"; exon_number "2"; gene_name "mpped2a"; gene_source "ensembl_havana"; gene_biotype "protein_coding"; transcript_name "mpped2a-202"; transcript_source "ensembl"; transcript_biotype "protein_coding"; protein_id "ENSDARP00000138430"; protein_version "1";	chr7	16433410	16433510
chr7	ensembl	exon	16403528	16403753	gene_id "ENSDARG00000006889"; gene_version "14"; transcript_id "ENSDART00000158972"; transcript_version "3"; exon_number "3"; gene_name "mpped2a"; gene_source "ensembl_havana"; gene_biotype "protein_coding"; transcript_name "mpped2a-202"; transcript_source "ensembl"; transcript_biotype "protein_coding"; exon_id "ENSDARE00000386119"; exon_version "2";	chr7	16369943	16370042
chr7	ensembl	exon	16403528	16403753	gene_id "ENSDARG00000006889"; gene_version "14"; transcript_id "ENSDART00000158972"; transcript_version "3"; exon_number "3"; gene_name "mpped2a"; gene_source "ensembl_havana"; gene_biotype "protein_coding"; transcript_name "mpped2a-202"; transcript_source "ensembl"; transcript_biotype "protein_coding"; exon_id "ENSDARE00000386119"; exon_version "2";	chr7	16419155	16419278
chr7	ensembl	exon	16403528	16403753	gene_id "ENSDARG00000006889"; gene_version "14"; transcript_id "ENSDART00000158972"; transcript_version "3"; exon_number "3"; gene_name "mpped2a"; gene_source "ensembl_havana"; gene_biotype "protein_coding"; transcript_name "mpped2a-202"; transcript_source "ensembl"; transcript_biotype "protein_coding"; exon_id "ENSDARE00000386119"; exon_version "2";	chr7	16433410	16433510
chr7	ensembl	CDS	16403528	16403753	gene_id "ENSDARG00000006889"; gene_version "14"; transcript_id "ENSDART00000158972"; transcript_version "3"; exon_number "3"; gene_name "mpped2a"; gene_source "ensembl_havana"; gene_biotype "protein_coding"; transcript_name "mpped2a-202"; transcript_source "ensembl"; transcript_biotype "protein_coding"; protein_id "ENSDARP00000138430"; protein_version "1";	chr7	16369943	16370042
chr7	ensembl	CDS	16403528	16403753	gene_id "ENSDARG00000006889"; gene_version "14"; transcript_id "ENSDART00000158972"; transcript_version "3"; exon_number "3"; gene_name "mpped2a"; gene_source "ensembl_havana"; gene_biotype "protein_coding"; transcript_name "mpped2a-202"; transcript_source "ensembl"; transcript_biotype "protein_coding"; protein_id "ENSDARP00000138430"; protein_version "1";	chr7	16419155	16419278
chr7	ensembl	CDS	16403528	16403753	gene_id "ENSDARG00000006889"; gene_version "14"; transcript_id "ENSDART00000158972"; transcript_version "3"; exon_number "3"; gene_name "mpped2a"; gene_source "ensembl_havana"; gene_biotype "protein_coding"; transcript_name "mpped2a-202"; transcript_source "ensembl"; transcript_biotype "protein_coding"; protein_id "ENSDARP00000138430"; protein_version "1";	chr7	16433410	16433510
chr7	ensembl	exon	16453393	16453508	gene_id "ENSDARG00000006889"; gene_version "14"; transcript_id "ENSDART00000158972"; transcript_version "3"; exon_number "4"; gene_name "mpped2a"; gene_source "ensembl_havana"; gene_biotype "protein_coding"; transcript_name "mpped2a-202"; transcript_source "ensembl"; transcript_biotype "protein_coding"; exon_id "ENSDARE00000909141"; exon_version "1";	chr7	16419155	16419278
chr7	ensembl	exon	16453393	16453508	gene_id "ENSDARG00000006889"; gene_version "14"; transcript_id "ENSDART00000158972"; transcript_version "3"; exon_number "4"; gene_name "mpped2a"; gene_source "ensembl_havana"; gene_biotype "protein_coding"; transcript_name "mpped2a-202"; transcript_source "ensembl"; transcript_biotype "protein_coding"; exon_id "ENSDARE00000909141"; exon_version "1";	chr7	16433410	16433510
chr7	ensembl	CDS	16453393	16453508	gene_id "ENSDARG00000006889"; gene_version "14"; transcript_id "ENSDART00000158972"; transcript_version "3"; exon_number "4"; gene_name "mpped2a"; gene_source "ensembl_havana"; gene_biotype "protein_coding"; transcript_name "mpped2a-202"; transcript_source "ensembl"; transcript_biotype "protein_coding"; protein_id "ENSDARP00000138430"; protein_version "1";	chr7	16419155	16419278
chr7	ensembl	CDS	16453393	16453508	gene_id "ENSDARG00000006889"; gene_version "14"; transcript_id "ENSDART00000158972"; transcript_version "3"; exon_number "4"; gene_name "mpped2a"; gene_source "ensembl_havana"; gene_biotype "protein_coding"; transcript_name "mpped2a-202"; transcript_source "ensembl"; transcript_biotype "protein_coding"; protein_id "ENSDARP00000138430"; protein_version "1";	chr7	16433410	16433510
chr7	ensembl	exon	16456763	16456876	gene_id "ENSDARG00000006889"; gene_version "14"; transcript_id "ENSDART00000158972"; transcript_version "3"; exon_number "5"; gene_name "mpped2a"; gene_source "ensembl_havana"; gene_biotype "protein_coding"; transcript_name "mpped2a-202"; transcript_source "ensembl"; transcript_biotype "protein_coding"; exon_id "ENSDARE00000971344"; exon_version "1";	chr7	16419155	16419278
chr7	ensembl	exon	16456763	16456876	gene_id "ENSDARG00000006889"; gene_version "14"; transcript_id "ENSDART00000158972"; transcript_version "3"; exon_number "5"; gene_name "mpped2a"; gene_source "ensembl_havana"; gene_biotype "protein_coding"; transcript_name "mpped2a-202"; transcript_source "ensembl"; transcript_biotype "protein_coding"; exon_id "ENSDARE00000971344"; exon_version "1";	chr7	16433410	16433510
chr7	ensembl	CDS	16456763	16456876	gene_id "ENSDARG00000006889"; gene_version "14"; transcript_id "ENSDART00000158972"; transcript_version "3"; exon_number "5"; gene_name "mpped2a"; gene_source "ensembl_havana"; gene_biotype "protein_coding"; transcript_name "mpped2a-202"; transcript_source "ensembl"; transcript_biotype "protein_coding"; protein_id "ENSDARP00000138430"; protein_version "1";	chr7	16419155	16419278
chr7	ensembl	CDS	16456763	16456876	gene_id "ENSDARG00000006889"; gene_version "14"; transcript_id "ENSDART00000158972"; transcript_version "3"; exon_number "5"; gene_name "mpped2a"; gene_source "ensembl_havana"; gene_biotype "protein_coding"; transcript_name "mpped2a-202"; transcript_source "ensembl"; transcript_biotype "protein_coding"; protein_id "ENSDARP00000138430"; protein_version "1";	chr7	16433410	16433510
chr7	ensembl	exon	16459860	16461232	gene_id "ENSDARG00000006889"; gene_version "14"; transcript_id "ENSDART00000158972"; transcript_version "3"; exon_number "6"; gene_name "mpped2a"; gene_source "ensembl_havana"; gene_biotype "protein_coding"; transcript_name "mpped2a-202"; transcript_source "ensembl"; transcript_biotype "protein_coding"; exon_id "ENSDARE00001175186"; exon_version "3";	chr7	16419155	16419278
chr7	ensembl	exon	16459860	16461232	gene_id "ENSDARG00000006889"; gene_version "14"; transcript_id "ENSDART00000158972"; transcript_version "3"; exon_number "6"; gene_name "mpped2a"; gene_source "ensembl_havana"; gene_biotype "protein_coding"; transcript_name "mpped2a-202"; transcript_source "ensembl"; transcript_biotype "protein_coding"; exon_id "ENSDARE00001175186"; exon_version "3";	chr7	16433410	16433510
chr7	ensembl	CDS	16459860	16459975	gene_id "ENSDARG00000006889"; gene_version "14"; transcript_id "ENSDART00000158972"; transcript_version "3"; exon_number "6"; gene_name "mpped2a"; gene_source "ensembl_havana"; gene_biotype "protein_coding"; transcript_name "mpped2a-202"; transcript_source "ensembl"; transcript_biotype "protein_coding"; protein_id "ENSDARP00000138430"; protein_version "1";	chr7	16419155	16419278
chr7	ensembl	CDS	16459860	16459975	gene_id "ENSDARG00000006889"; gene_version "14"; transcript_id "ENSDART00000158972"; transcript_version "3"; exon_number "6"; gene_name "mpped2a"; gene_source "ensembl_havana"; gene_biotype "protein_coding"; transcript_name "mpped2a-202"; transcript_source "ensembl"; transcript_biotype "protein_coding"; protein_id "ENSDARP00000138430"; protein_version "1";	chr7	16433410	16433510
chr7	ensembl	stop_codon	16459976	16459978	gene_id "ENSDARG00000006889"; gene_version "14"; transcript_id "ENSDART00000158972"; transcript_version "3"; exon_number "6"; gene_name "mpped2a"; gene_source "ensembl_havana"; gene_biotype "protein_coding"; transcript_name "mpped2a-202"; transcript_source "ensembl"; transcript_biotype "protein_coding";	chr7	16419155	16419278
chr7	ensembl	stop_codon	16459976	16459978	gene_id "ENSDARG00000006889"; gene_version "14"; transcript_id "ENSDART00000158972"; transcript_version "3"; exon_number "6"; gene_name "mpped2a"; gene_source "ensembl_havana"; gene_biotype "protein_coding"; transcript_name "mpped2a-202"; transcript_source "ensembl"; transcript_biotype "protein_coding";	chr7	16433410	16433510
chr7	ensembl	five_prime_utr	16352924	16353655	gene_id "ENSDARG00000006889"; gene_version "14"; transcript_id "ENSDART00000158972"; transcript_version "3"; gene_name "mpped2a"; gene_source "ensembl_havana"; gene_biotype "protein_coding"; transcript_name "mpped2a-202"; transcript_source "ensembl"; transcript_biotype "protein_coding";	chr7	16369943	16370042
chr7	ensembl	three_prime_utr	16459979	16461232	gene_id "ENSDARG00000006889"; gene_version "14"; transcript_id "ENSDART00000158972"; transcript_version "3"; gene_name "mpped2a"; gene_source "ensembl_havana"; gene_biotype "protein_coding"; transcript_name "mpped2a-202"; transcript_source "ensembl"; transcript_biotype "protein_coding";	chr7	16419155	16419278
chr7	ensembl	three_prime_utr	16459979	16461232	gene_id "ENSDARG00000006889"; gene_version "14"; transcript_id "ENSDART00000158972"; transcript_version "3"; gene_name "mpped2a"; gene_source "ensembl_havana"; gene_biotype "protein_coding"; transcript_name "mpped2a-202"; transcript_source "ensembl"; transcript_biotype "protein_coding";	chr7	16433410	16433510
chr7	ensembl_havana	gene	16576246	16598212	gene_id "ENSDARG00000057323"; gene_version "8"; gene_name "e2f8"; gene_source "ensembl_havana"; gene_biotype "protein_coding";	chr7	16633437	16633536
chr7	ensembl_havana	transcript	16576246	16598212	gene_id "ENSDARG00000057323"; gene_version "8"; transcript_id "ENSDART00000128488"; transcript_version "4"; gene_name "e2f8"; gene_source "ensembl_havana"; gene_biotype "protein_coding"; transcript_name "e2f8-201"; transcript_source "ensembl_havana"; transcript_biotype "protein_coding";	chr7	16633437	16633536
chr7	ensembl_havana	exon	16597925	16598212	gene_id "ENSDARG00000057323"; gene_version "8"; transcript_id "ENSDART00000128488"; transcript_version "4"; exon_number "1"; gene_name "e2f8"; gene_source "ensembl_havana"; gene_biotype "protein_coding"; transcript_name "e2f8-201"; transcript_source "ensembl_havana"; transcript_biotype "protein_coding"; exon_id "ENSDARE00001045334"; exon_version "2";	chr7	16633437	16633536
chr7	ensembl_havana	exon	16596830	16596917	gene_id "ENSDARG00000057323"; gene_version "8"; transcript_id "ENSDART00000128488"; transcript_version "4"; exon_number "2"; gene_name "e2f8"; gene_source "ensembl_havana"; gene_biotype "protein_coding"; transcript_name "e2f8-201"; transcript_source "ensembl_havana"; transcript_biotype "protein_coding"; exon_id "ENSDARE00001127152"; exon_version "1";	chr7	16633437	16633536
chr7	ensembl_havana	CDS	16596830	16596910	gene_id "ENSDARG00000057323"; gene_version "8"; transcript_id "ENSDART00000128488"; transcript_version "4"; exon_number "2"; gene_name "e2f8"; gene_source "ensembl_havana"; gene_biotype "protein_coding"; transcript_name "e2f8-201"; transcript_source "ensembl_havana"; transcript_biotype "protein_coding"; protein_id "ENSDARP00000105923"; protein_version "1";	chr7	16633437	16633536
chr7	ensembl_havana	start_codon	16596908	16596910	gene_id "ENSDARG00000057323"; gene_version "8"; transcript_id "ENSDART00000128488"; transcript_version "4"; exon_number "2"; gene_name "e2f8"; gene_source "ensembl_havana"; gene_biotype "protein_coding"; transcript_name "e2f8-201"; transcript_source "ensembl_havana"; transcript_biotype "protein_coding";	chr7	16633437	16633536
chr7	ensembl_havana	exon	16596474	16596725	gene_id "ENSDARG00000057323"; gene_version "8"; transcript_id "ENSDART00000128488"; transcript_version "4"; exon_number "3"; gene_name "e2f8"; gene_source "ensembl_havana"; gene_biotype "protein_coding"; transcript_name "e2f8-201"; transcript_source "ensembl_havana"; transcript_biotype "protein_coding"; exon_id "ENSDARE00000953776"; exon_version "1";	chr7	16633437	16633536
chr7	ensembl_havana	CDS	16596474	16596725	gene_id "ENSDARG00000057323"; gene_version "8"; transcript_id "ENSDART00000128488"; transcript_version "4"; exon_number "3"; gene_name "e2f8"; gene_source "ensembl_havana"; gene_biotype "protein_coding"; transcript_name "e2f8-201"; transcript_source "ensembl_havana"; transcript_biotype "protein_coding"; protein_id "ENSDARP00000105923"; protein_version "1";	chr7	16633437	16633536
chr7	ensembl_havana	exon	16593777	16593933	gene_id "ENSDARG00000057323"; gene_version "8"; transcript_id "ENSDART00000128488"; transcript_version "4"; exon_number "4"; gene_name "e2f8"; gene_source "ensembl_havana"; gene_biotype "protein_coding"; transcript_name "e2f8-201"; transcript_source "ensembl_havana"; transcript_biotype "protein_coding"; exon_id "ENSDARE00000890543"; exon_version "1";	chr7	16633437	16633536
chr7	ensembl_havana	CDS	16593777	16593933	gene_id "ENSDARG00000057323"; gene_version "8"; transcript_id "ENSDART00000128488"; transcript_version "4"; exon_number "4"; gene_name "e2f8"; gene_source "ensembl_havana"; gene_biotype "protein_coding"; transcript_name "e2f8-201"; transcript_source "ensembl_havana"; transcript_biotype "protein_coding"; protein_id "ENSDARP00000105923"; protein_version "1";	chr7	16633437	16633536
chr7	ensembl_havana	exon	16592918	16593229	gene_id "ENSDARG00000057323"; gene_version "8"; transcript_id "ENSDART00000128488"; transcript_version "4"; exon_number "5"; gene_name "e2f8"; gene_source "ensembl_havana"; gene_biotype "protein_coding"; transcript_name "e2f8-201"; transcript_source "ensembl_havana"; transcript_biotype "protein_coding"; exon_id "ENSDARE00000944488"; exon_version "1";	chr7	16633437	16633536
chr7	ensembl_havana	CDS	16592918	16593229	gene_id "ENSDARG00000057323"; gene_version "8"; transcript_id "ENSDART00000128488"; transcript_version "4"; exon_number "5"; gene_name "e2f8"; gene_source "ensembl_havana"; gene_biotype "protein_coding"; transcript_name "e2f8-201"; transcript_source "ensembl_havana"; transcript_biotype "protein_coding"; protein_id "ENSDARP00000105923"; protein_version "1";	chr7	16633437	16633536
chr7	ensembl_havana	exon	16590796	16590957	gene_id "ENSDARG00000057323"; gene_version "8"; transcript_id "ENSDART00000128488"; transcript_version "4"; exon_number "6"; gene_name "e2f8"; gene_source "ensembl_havana"; gene_biotype "protein_coding"; transcript_name "e2f8-201"; transcript_source "ensembl_havana"; transcript_biotype "protein_coding"; exon_id "ENSDARE00000964410"; exon_version "1";	chr7	16633437	16633536
chr7	ensembl_havana	CDS	16590796	16590957	gene_id "ENSDARG00000057323"; gene_version "8"; transcript_id "ENSDART00000128488"; transcript_version "4"; exon_number "6"; gene_name "e2f8"; gene_source "ensembl_havana"; gene_biotype "protein_coding"; transcript_name "e2f8-201"; transcript_source "ensembl_havana"; transcript_biotype "protein_coding"; protein_id "ENSDARP00000105923"; protein_version "1";	chr7	16633437	16633536
chr7	ensembl_havana	exon	16589495	16589632	gene_id "ENSDARG00000057323"; gene_version "8"; transcript_id "ENSDART00000128488"; transcript_version "4"; exon_number "7"; gene_name "e2f8"; gene_source "ensembl_havana"; gene_biotype "protein_coding"; transcript_name "e2f8-201"; transcript_source "ensembl_havana"; transcript_biotype "protein_coding"; exon_id "ENSDARE00000952568"; exon_version "1";	chr7	16633437	16633536
chr7	ensembl_havana	CDS	16589495	16589632	gene_id "ENSDARG00000057323"; gene_version "8"; transcript_id "ENSDART00000128488"; transcript_version "4"; exon_number "7"; gene_name "e2f8"; gene_source "ensembl_havana"; gene_biotype "protein_coding"; transcript_name "e2f8-201"; transcript_source "ensembl_havana"; transcript_biotype "protein_coding"; protein_id "ENSDARP00000105923"; protein_version "1";	chr7	16633437	16633536
chr7	ensembl_havana	exon	16589180	16589383	gene_id "ENSDARG00000057323"; gene_version "8"; transcript_id "ENSDART00000128488"; transcript_version "4"; exon_number "8"; gene_name "e2f8"; gene_source "ensembl_havana"; gene_biotype "protein_coding"; transcript_name "e2f8-201"; transcript_source "ensembl_havana"; transcript_biotype "protein_coding"; exon_id "ENSDARE00000577067"; exon_version "1";	chr7	16633437	16633536
chr7	ensembl_havana	CDS	16589180	16589383	gene_id "ENSDARG00000057323"; gene_version "8"; transcript_id "ENSDART00000128488"; transcript_version "4"; exon_number "8"; gene_name "e2f8"; gene_source "ensembl_havana"; gene_biotype "protein_coding"; transcript_name "e2f8-201"; transcript_source "ensembl_havana"; transcript_biotype "protein_coding"; protein_id "ENSDARP00000105923"; protein_version "1";	chr7	16633437	16633536
chr7	ensembl_havana	exon	16585927	16586011	gene_id "ENSDARG00000057323"; gene_version "8"; transcript_id "ENSDART00000128488"; transcript_version "4"; exon_number "9"; gene_name "e2f8"; gene_source "ensembl_havana"; gene_biotype "protein_coding"; transcript_name "e2f8-201"; transcript_source "ensembl_havana"; transcript_biotype "protein_coding"; exon_id "ENSDARE00000577063"; exon_version "1";	chr7	16633437	16633536
chr7	ensembl_havana	CDS	16585927	16586011	gene_id "ENSDARG00000057323"; gene_version "8"; transcript_id "ENSDART00000128488"; transcript_version "4"; exon_number "9"; gene_name "e2f8"; gene_source "ensembl_havana"; gene_biotype "protein_coding"; transcript_name "e2f8-201"; transcript_source "ensembl_havana"; transcript_biotype "protein_coding"; protein_id "ENSDARP00000105923"; protein_version "1";	chr7	16633437	16633536
chr7	ensembl_havana	exon	16585408	16585849	gene_id "ENSDARG00000057323"; gene_version "8"; transcript_id "ENSDART00000128488"; transcript_version "4"; exon_number "10"; gene_name "e2f8"; gene_source "ensembl_havana"; gene_biotype "protein_coding"; transcript_name "e2f8-201"; transcript_source "ensembl_havana"; transcript_biotype "protein_coding"; exon_id "ENSDARE00000577061"; exon_version "1";	chr7	16633437	16633536
chr7	ensembl_havana	CDS	16585408	16585849	gene_id "ENSDARG00000057323"; gene_version "8"; transcript_id "ENSDART00000128488"; transcript_version "4"; exon_number "10"; gene_name "e2f8"; gene_source "ensembl_havana"; gene_biotype "protein_coding"; transcript_name "e2f8-201"; transcript_source "ensembl_havana"; transcript_biotype "protein_coding"; protein_id "ENSDARP00000105923"; protein_version "1";	chr7	16633437	16633536
chr7	ensembl_havana	five_prime_utr	16597925	16598212	gene_id "ENSDARG00000057323"; gene_version "8"; transcript_id "ENSDART00000128488"; transcript_version "4"; gene_name "e2f8"; gene_source "ensembl_havana"; gene_biotype "protein_coding"; transcript_name "e2f8-201"; transcript_source "ensembl_havana"; transcript_biotype "protein_coding";	chr7	16633437	16633536
chr7	ensembl_havana	five_prime_utr	16596911	16596917	gene_id "ENSDARG00000057323"; gene_version "8"; transcript_id "ENSDART00000128488"; transcript_version "4"; gene_name "e2f8"; gene_source "ensembl_havana"; gene_biotype "protein_coding"; transcript_name "e2f8-201"; transcript_source "ensembl_havana"; transcript_biotype "protein_coding";	chr7	16633437	16633536
chr7	havana	transcript	16593031	16596938	gene_id "ENSDARG00000057323"; gene_version "8"; transcript_id "ENSDART00000134548"; transcript_version "3"; gene_name "e2f8"; gene_source "ensembl_havana"; gene_biotype "protein_coding"; transcript_name "e2f8-203"; transcript_source "havana"; transcript_biotype "protein_coding"; tag "cds_end_NF"; tag "mRNA_end_NF";	chr7	16633437	16633536
chr7	havana	exon	16596830	16596938	gene_id "ENSDARG00000057323"; gene_version "8"; transcript_id "ENSDART00000134548"; transcript_version "3"; exon_number "1"; gene_name "e2f8"; gene_source "ensembl_havana"; gene_biotype "protein_coding"; transcript_name "e2f8-203"; transcript_source "havana"; transcript_biotype "protein_coding"; exon_id "ENSDARE00001047785"; exon_version "1"; tag "cds_end_NF"; tag "mRNA_end_NF";	chr7	16633437	16633536
chr7	havana	CDS	16596830	16596934	gene_id "ENSDARG00000057323"; gene_version "8"; transcript_id "ENSDART00000134548"; transcript_version "3"; exon_number "1"; gene_name "e2f8"; gene_source "ensembl_havana"; gene_biotype "protein_coding"; transcript_name "e2f8-203"; transcript_source "havana"; transcript_biotype "protein_coding"; protein_id "ENSDARP00000118012"; protein_version "2"; tag "cds_end_NF"; tag "mRNA_end_NF";	chr7	16633437	16633536
chr7	havana	start_codon	16596932	16596934	gene_id "ENSDARG00000057323"; gene_version "8"; transcript_id "ENSDART00000134548"; transcript_version "3"; exon_number "1"; gene_name "e2f8"; gene_source "ensembl_havana"; gene_biotype "protein_coding"; transcript_name "e2f8-203"; transcript_source "havana"; transcript_biotype "protein_coding"; tag "cds_end_NF"; tag "mRNA_end_NF";	chr7	16633437	16633536
chr7	havana	exon	16596474	16596725	gene_id "ENSDARG00000057323"; gene_version "8"; transcript_id "ENSDART00000134548"; transcript_version "3"; exon_number "2"; gene_name "e2f8"; gene_source "ensembl_havana"; gene_biotype "protein_coding"; transcript_name "e2f8-203"; transcript_source "havana"; transcript_biotype "protein_coding"; exon_id "ENSDARE00000953776"; exon_version "1"; tag "cds_end_NF"; tag "mRNA_end_NF";	chr7	16633437	16633536
chr7	havana	CDS	16596474	16596725	gene_id "ENSDARG00000057323"; gene_version "8"; transcript_id "ENSDART00000134548"; transcript_version "3"; exon_number "2"; gene_name "e2f8"; gene_source "ensembl_havana"; gene_biotype "protein_coding"; transcript_name "e2f8-203"; transcript_source "havana"; transcript_biotype "protein_coding"; protein_id "ENSDARP00000118012"; protein_version "2"; tag "cds_end_NF"; tag "mRNA_end_NF";	chr7	16633437	16633536
chr7	havana	exon	16593777	16593933	gene_id "ENSDARG00000057323"; gene_version "8"; transcript_id "ENSDART00000134548"; transcript_version "3"; exon_number "3"; gene_name "e2f8"; gene_source "ensembl_havana"; gene_biotype "protein_coding"; transcript_name "e2f8-203"; transcript_source "havana"; transcript_biotype "protein_coding"; exon_id "ENSDARE00000890543"; exon_version "1"; tag "cds_end_NF"; tag "mRNA_end_NF";	chr7	16633437	16633536
chr7	havana	CDS	16593777	16593933	gene_id "ENSDARG00000057323"; gene_version "8"; transcript_id "ENSDART00000134548"; transcript_version "3"; exon_number "3"; gene_name "e2f8"; gene_source "ensembl_havana"; gene_biotype "protein_coding"; transcript_name "e2f8-203"; transcript_source "havana"; transcript_biotype "protein_coding"; protein_id "ENSDARP00000118012"; protein_version "2"; tag "cds_end_NF"; tag "mRNA_end_NF";	chr7	16633437	16633536
chr7	havana	exon	16593031	16593229	gene_id "ENSDARG00000057323"; gene_version "8"; transcript_id "ENSDART00000134548"; transcript_version "3"; exon_number "4"; gene_name "e2f8"; gene_source "ensembl_havana"; gene_biotype "protein_coding"; transcript_name "e2f8-203"; transcript_source "havana"; transcript_biotype "protein_coding"; exon_id "ENSDARE00001002743"; exon_version "1"; tag "cds_end_NF"; tag "mRNA_end_NF";	chr7	16633437	16633536
chr7	havana	CDS	16593031	16593229	gene_id "ENSDARG00000057323"; gene_version "8"; transcript_id "ENSDART00000134548"; transcript_version "3"; exon_number "4"; gene_name "e2f8"; gene_source "ensembl_havana"; gene_biotype "protein_coding"; transcript_name "e2f8-203"; transcript_source "havana"; transcript_biotype "protein_coding"; protein_id "ENSDARP00000118012"; protein_version "2"; tag "cds_end_NF"; tag "mRNA_end_NF";	chr7	16633437	16633536
chr7	havana	five_prime_utr	16596935	16596938	gene_id "ENSDARG00000057323"; gene_version "8"; transcript_id "ENSDART00000134548"; transcript_version "3"; gene_name "e2f8"; gene_source "ensembl_havana"; gene_biotype "protein_coding"; transcript_name "e2f8-203"; transcript_source "havana"; transcript_biotype "protein_coding"; tag "cds_end_NF"; tag "mRNA_end_NF";	chr7	16633437	16633536
chr7	havana	transcript	16593110	16597130	gene_id "ENSDARG00000057323"; gene_version "8"; transcript_id "ENSDART00000144118"; transcript_version "3"; gene_name "e2f8"; gene_source "ensembl_havana"; gene_biotype "protein_coding"; transcript_name "e2f8-204"; transcript_source "havana"; transcript_biotype "protein_coding"; tag "cds_end_NF"; tag "mRNA_end_NF";	chr7	16633437	16633536
chr7	havana	exon	16597005	16597130	gene_id "ENSDARG00000057323"; gene_version "8"; transcript_id "ENSDART00000144118"; transcript_version "3"; exon_number "1"; gene_name "e2f8"; gene_source "ensembl_havana"; gene_biotype "protein_coding"; transcript_name "e2f8-204"; transcript_source "havana"; transcript_biotype "protein_coding"; exon_id "ENSDARE00001022048"; exon_version "1"; tag "cds_end_NF"; tag "mRNA_end_NF";	chr7	16633437	16633536
chr7	havana	CDS	16597005	16597042	gene_id "ENSDARG00000057323"; gene_version "8"; transcript_id "ENSDART00000144118"; transcript_version "3"; exon_number "1"; gene_name "e2f8"; gene_source "ensembl_havana"; gene_biotype "protein_coding"; transcript_name "e2f8-204"; transcript_source "havana"; transcript_biotype "protein_coding"; protein_id "ENSDARP00000112554"; protein_version "2"; tag "cds_end_NF"; tag "mRNA_end_NF";	chr7	16633437	16633536
chr7	havana	start_codon	16597040	16597042	gene_id "ENSDARG00000057323"; gene_version "8"; transcript_id "ENSDART00000144118"; transcript_version "3"; exon_number "1"; gene_name "e2f8"; gene_source "ensembl_havana"; gene_biotype "protein_coding"; transcript_name "e2f8-204"; transcript_source "havana"; transcript_biotype "protein_coding"; tag "cds_end_NF"; tag "mRNA_end_NF";	chr7	16633437	16633536
chr7	havana	exon	16596830	16596917	gene_id "ENSDARG00000057323"; gene_version "8"; transcript_id "ENSDART00000144118"; transcript_version "3"; exon_number "2"; gene_name "e2f8"; gene_source "ensembl_havana"; gene_biotype "protein_coding"; transcript_name "e2f8-204"; transcript_source "havana"; transcript_biotype "protein_coding"; exon_id "ENSDARE00001115021"; exon_version "1"; tag "cds_end_NF"; tag "mRNA_end_NF";	chr7	16633437	16633536
chr7	havana	CDS	16596830	16596917	gene_id "ENSDARG00000057323"; gene_version "8"; transcript_id "ENSDART00000144118"; transcript_version "3"; exon_number "2"; gene_name "e2f8"; gene_source "ensembl_havana"; gene_biotype "protein_coding"; transcript_name "e2f8-204"; transcript_source "havana"; transcript_biotype "protein_coding"; protein_id "ENSDARP00000112554"; protein_version "2"; tag "cds_end_NF"; tag "mRNA_end_NF";	chr7	16633437	16633536
chr7	havana	exon	16596474	16596725	gene_id "ENSDARG00000057323"; gene_version "8"; transcript_id "ENSDART00000144118"; transcript_version "3"; exon_number "3"; gene_name "e2f8"; gene_source "ensembl_havana"; gene_biotype "protein_coding"; transcript_name "e2f8-204"; transcript_source "havana"; transcript_biotype "protein_coding"; exon_id "ENSDARE00000953776"; exon_version "1"; tag "cds_end_NF"; tag "mRNA_end_NF";	chr7	16633437	16633536
chr7	havana	CDS	16596474	16596725	gene_id "ENSDARG00000057323"; gene_version "8"; transcript_id "ENSDART00000144118"; transcript_version "3"; exon_number "3"; gene_name "e2f8"; gene_source "ensembl_havana"; gene_biotype "protein_coding"; transcript_name "e2f8-204"; transcript_source "havana"; transcript_biotype "protein_coding"; protein_id "ENSDARP00000112554"; protein_version "2"; tag "cds_end_NF"; tag "mRNA_end_NF";	chr7	16633437	16633536
chr7	havana	exon	16593777	16593933	gene_id "ENSDARG00000057323"; gene_version "8"; transcript_id "ENSDART00000144118"; transcript_version "3"; exon_number "4"; gene_name "e2f8"; gene_source "ensembl_havana"; gene_biotype "protein_coding"; transcript_name "e2f8-204"; transcript_source "havana"; transcript_biotype "protein_coding"; exon_id "ENSDARE00000890543"; exon_version "1"; tag "cds_end_NF"; tag "mRNA_end_NF";	chr7	16633437	16633536
chr7	havana	CDS	16593777	16593933	gene_id "ENSDARG00000057323"; gene_version "8"; transcript_id "ENSDART00000144118"; transcript_version "3"; exon_number "4"; gene_name "e2f8"; gene_source "ensembl_havana"; gene_biotype "protein_coding"; transcript_name "e2f8-204"; transcript_source "havana"; transcript_biotype "protein_coding"; protein_id "ENSDARP00000112554"; protein_version "2"; tag "cds_end_NF"; tag "mRNA_end_NF";	chr7	16633437	16633536
chr7	havana	exon	16593110	16593229	gene_id "ENSDARG00000057323"; gene_version "8"; transcript_id "ENSDART00000144118"; transcript_version "3"; exon_number "5"; gene_name "e2f8"; gene_source "ensembl_havana"; gene_biotype "protein_coding"; transcript_name "e2f8-204"; transcript_source "havana"; transcript_biotype "protein_coding"; exon_id "ENSDARE00001011423"; exon_version "1"; tag "cds_end_NF"; tag "mRNA_end_NF";	chr7	16633437	16633536
chr7	havana	CDS	16593110	16593229	gene_id "ENSDARG00000057323"; gene_version "8"; transcript_id "ENSDART00000144118"; transcript_version "3"; exon_number "5"; gene_name "e2f8"; gene_source "ensembl_havana"; gene_biotype "protein_coding"; transcript_name "e2f8-204"; transcript_source "havana"; transcript_biotype "protein_coding"; protein_id "ENSDARP00000112554"; protein_version "2"; tag "cds_end_NF"; tag "mRNA_end_NF";	chr7	16633437	16633536
chr7	havana	five_prime_utr	16597043	16597130	gene_id "ENSDARG00000057323"; gene_version "8"; transcript_id "ENSDART00000144118"; transcript_version "3"; gene_name "e2f8"; gene_source "ensembl_havana"; gene_biotype "protein_coding"; transcript_name "e2f8-204"; transcript_source "havana"; transcript_biotype "protein_coding"; tag "cds_end_NF"; tag "mRNA_end_NF";	chr7	16633437	16633536
chr7	ensembl	gene	16732674	16732790	gene_id "ENSDARG00000115398"; gene_version "1"; gene_name "RF00001"; gene_source "ensembl"; gene_biotype "rRNA";	chr7	16765275	16765375
chr7	ensembl	gene	16732674	16732790	gene_id "ENSDARG00000115398"; gene_version "1"; gene_name "RF00001"; gene_source "ensembl"; gene_biotype "rRNA";	chr7	16773409	16773508
chr7	ensembl	transcript	16732674	16732790	gene_id "ENSDARG00000115398"; gene_version "1"; transcript_id "ENSDART00000187884"; transcript_version "1"; gene_name "RF00001"; gene_source "ensembl"; gene_biotype "rRNA"; transcript_name "RF00001.1785-201"; transcript_source "ensembl"; transcript_biotype "rRNA";	chr7	16765275	16765375
chr7	ensembl	transcript	16732674	16732790	gene_id "ENSDARG00000115398"; gene_version "1"; transcript_id "ENSDART00000187884"; transcript_version "1"; gene_name "RF00001"; gene_source "ensembl"; gene_biotype "rRNA"; transcript_name "RF00001.1785-201"; transcript_source "ensembl"; transcript_biotype "rRNA";	chr7	16773409	16773508
chr7	ensembl	exon	16732674	16732790	gene_id "ENSDARG00000115398"; gene_version "1"; transcript_id "ENSDART00000187884"; transcript_version "1"; exon_number "1"; gene_name "RF00001"; gene_source "ensembl"; gene_biotype "rRNA"; transcript_name "RF00001.1785-201"; transcript_source "ensembl"; transcript_biotype "rRNA"; exon_id "ENSDARE00001300585"; exon_version "1";	chr7	16765275	16765375
chr7	ensembl	exon	16732674	16732790	gene_id "ENSDARG00000115398"; gene_version "1"; transcript_id "ENSDART00000187884"; transcript_version "1"; exon_number "1"; gene_name "RF00001"; gene_source "ensembl"; gene_biotype "rRNA"; transcript_name "RF00001.1785-201"; transcript_source "ensembl"; transcript_biotype "rRNA"; exon_id "ENSDARE00001300585"; exon_version "1";	chr7	16773409	16773508
chr7	ensembl_havana	gene	16806473	17015002	gene_id "ENSDARG00000073688"; gene_version "5"; gene_name "nav2a"; gene_source "ensembl_havana"; gene_biotype "protein_coding";	chr7	16765275	16765375
chr7	ensembl_havana	gene	16806473	17015002	gene_id "ENSDARG00000073688"; gene_version "5"; gene_name "nav2a"; gene_source "ensembl_havana"; gene_biotype "protein_coding";	chr7	16773409	16773508
chr7	ensembl	transcript	16806473	17011484	gene_id "ENSDARG00000073688"; gene_version "5"; transcript_id "ENSDART00000113332"; transcript_version "4"; gene_name "nav2a"; gene_source "ensembl_havana"; gene_biotype "protein_coding"; transcript_name "nav2a-201"; transcript_source "ensembl"; transcript_biotype "protein_coding";	chr7	16765275	16765375
chr7	ensembl	transcript	16806473	17011484	gene_id "ENSDARG00000073688"; gene_version "5"; transcript_id "ENSDART00000113332"; transcript_version "4"; gene_name "nav2a"; gene_source "ensembl_havana"; gene_biotype "protein_coding"; transcript_name "nav2a-201"; transcript_source "ensembl"; transcript_biotype "protein_coding";	chr7	16773409	16773508
chr7	ensembl	exon	16806473	16806688	gene_id "ENSDARG00000073688"; gene_version "5"; transcript_id "ENSDART00000113332"; transcript_version "4"; exon_number "1"; gene_name "nav2a"; gene_source "ensembl_havana"; gene_biotype "protein_coding"; transcript_name "nav2a-201"; transcript_source "ensembl"; transcript_biotype "protein_coding"; exon_id "ENSDARE00001264974"; exon_version "1";	chr7	16765275	16765375
chr7	ensembl	exon	16806473	16806688	gene_id "ENSDARG00000073688"; gene_version "5"; transcript_id "ENSDART00000113332"; transcript_version "4"; exon_number "1"; gene_name "nav2a"; gene_source "ensembl_havana"; gene_biotype "protein_coding"; transcript_name "nav2a-201"; transcript_source "ensembl"; transcript_biotype "protein_coding"; exon_id "ENSDARE00001264974"; exon_version "1";	chr7	16773409	16773508
chr7	ensembl	CDS	16806473	16806688	gene_id "ENSDARG00000073688"; gene_version "5"; transcript_id "ENSDART00000113332"; transcript_version "4"; exon_number "1"; gene_name "nav2a"; gene_source "ensembl_havana"; gene_biotype "protein_coding"; transcript_name "nav2a-201"; transcript_source "ensembl"; transcript_biotype "protein_coding"; protein_id "ENSDARP00000102414"; protein_version "4";	chr7	16765275	16765375
chr7	ensembl	CDS	16806473	16806688	gene_id "ENSDARG00000073688"; gene_version "5"; transcript_id "ENSDART00000113332"; transcript_version "4"; exon_number "1"; gene_name "nav2a"; gene_source "ensembl_havana"; gene_biotype "protein_coding"; transcript_name "nav2a-201"; transcript_source "ensembl"; transcript_biotype "protein_coding"; protein_id "ENSDARP00000102414"; protein_version "4";	chr7	16773409	16773508
chr7	ensembl	start_codon	16806473	16806475	gene_id "ENSDARG00000073688"; gene_version "5"; transcript_id "ENSDART00000113332"; transcript_version "4"; exon_number "1"; gene_name "nav2a"; gene_source "ensembl_havana"; gene_biotype "protein_coding"; transcript_name "nav2a-201"; transcript_source "ensembl"; transcript_biotype "protein_coding";	chr7	16765275	16765375
chr7	ensembl	start_codon	16806473	16806475	gene_id "ENSDARG00000073688"; gene_version "5"; transcript_id "ENSDART00000113332"; transcript_version "4"; exon_number "1"; gene_name "nav2a"; gene_source "ensembl_havana"; gene_biotype "protein_coding"; transcript_name "nav2a-201"; transcript_source "ensembl"; transcript_biotype "protein_coding";	chr7	16773409	16773508
chr7	havana	transcript	16806473	17015002	gene_id "ENSDARG00000073688"; gene_version "5"; transcript_id "ENSDART00000173541"; transcript_version "2"; gene_name "nav2a"; gene_source "ensembl_havana"; gene_biotype "protein_coding"; transcript_name "nav2a-202"; transcript_source "havana"; transcript_biotype "protein_coding";	chr7	16765275	16765375
chr7	havana	transcript	16806473	17015002	gene_id "ENSDARG00000073688"; gene_version "5"; transcript_id "ENSDART00000173541"; transcript_version "2"; gene_name "nav2a"; gene_source "ensembl_havana"; gene_biotype "protein_coding"; transcript_name "nav2a-202"; transcript_source "havana"; transcript_biotype "protein_coding";	chr7	16773409	16773508
chr7	havana	exon	16806473	16806688	gene_id "ENSDARG00000073688"; gene_version "5"; transcript_id "ENSDART00000173541"; transcript_version "2"; exon_number "1"; gene_name "nav2a"; gene_source "ensembl_havana"; gene_biotype "protein_coding"; transcript_name "nav2a-202"; transcript_source "havana"; transcript_biotype "protein_coding"; exon_id "ENSDARE00001232807"; exon_version "1";	chr7	16765275	16765375
chr7	havana	exon	16806473	16806688	gene_id "ENSDARG00000073688"; gene_version "5"; transcript_id "ENSDART00000173541"; transcript_version "2"; exon_number "1"; gene_name "nav2a"; gene_source "ensembl_havana"; gene_biotype "protein_coding"; transcript_name "nav2a-202"; transcript_source "havana"; transcript_biotype "protein_coding"; exon_id "ENSDARE00001232807"; exon_version "1";	chr7	16773409	16773508
chr7	havana	CDS	16806473	16806688	gene_id "ENSDARG00000073688"; gene_version "5"; transcript_id "ENSDART00000173541"; transcript_version "2"; exon_number "1"; gene_name "nav2a"; gene_source "ensembl_havana"; gene_biotype "protein_coding"; transcript_name "nav2a-202"; transcript_source "havana"; transcript_biotype "protein_coding"; protein_id "ENSDARP00000142799"; protein_version "1";	chr7	16765275	16765375
chr7	havana	CDS	16806473	16806688	gene_id "ENSDARG00000073688"; gene_version "5"; transcript_id "ENSDART00000173541"; transcript_version "2"; exon_number "1"; gene_name "nav2a"; gene_source "ensembl_havana"; gene_biotype "protein_coding"; transcript_name "nav2a-202"; transcript_source "havana"; transcript_biotype "protein_coding"; protein_id "ENSDARP00000142799"; protein_version "1";	chr7	16773409	16773508
chr7	havana	start_codon	16806473	16806475	gene_id "ENSDARG00000073688"; gene_version "5"; transcript_id "ENSDART00000173541"; transcript_version "2"; exon_number "1"; gene_name "nav2a"; gene_source "ensembl_havana"; gene_biotype "protein_coding"; transcript_name "nav2a-202"; transcript_source "havana"; transcript_biotype "protein_coding";	chr7	16765275	16765375
chr7	havana	start_codon	16806473	16806475	gene_id "ENSDARG00000073688"; gene_version "5"; transcript_id "ENSDART00000173541"; transcript_version "2"; exon_number "1"; gene_name "nav2a"; gene_source "ensembl_havana"; gene_biotype "protein_coding"; transcript_name "nav2a-202"; transcript_source "havana"; transcript_biotype "protein_coding";	chr7	16773409	16773508
chr7	ensembl_havana	gene	17106160	17223955	gene_id "ENSDARG00000019791"; gene_version "9"; gene_name "prmt3"; gene_source "ensembl_havana"; gene_biotype "protein_coding";	chr7	17192992	17193117
chr7	ensembl	transcript	17106160	17223955	gene_id "ENSDARG00000019791"; gene_version "9"; transcript_id "ENSDART00000190048"; transcript_version "1"; gene_name "prmt3"; gene_source "ensembl_havana"; gene_biotype "protein_coding"; transcript_name "prmt3-204"; transcript_source "ensembl"; transcript_biotype "protein_coding";	chr7	17192992	17193117
chr7	ensembl	exon	17161343	17161421	gene_id "ENSDARG00000019791"; gene_version "9"; transcript_id "ENSDART00000190048"; transcript_version "1"; exon_number "10"; gene_name "prmt3"; gene_source "ensembl_havana"; gene_biotype "protein_coding"; transcript_name "prmt3-204"; transcript_source "ensembl"; transcript_biotype "protein_coding"; exon_id "ENSDARE00000385843"; exon_version "1";	chr7	17192992	17193117
chr7	ensembl	CDS	17161343	17161421	gene_id "ENSDARG00000019791"; gene_version "9"; transcript_id "ENSDART00000190048"; transcript_version "1"; exon_number "10"; gene_name "prmt3"; gene_source "ensembl_havana"; gene_biotype "protein_coding"; transcript_name "prmt3-204"; transcript_source "ensembl"; transcript_biotype "protein_coding"; protein_id "ENSDARP00000153690"; protein_version "1";	chr7	17192992	17193117
chr7	ensembl	exon	17173325	17173512	gene_id "ENSDARG00000019791"; gene_version "9"; transcript_id "ENSDART00000190048"; transcript_version "1"; exon_number "11"; gene_name "prmt3"; gene_source "ensembl_havana"; gene_biotype "protein_coding"; transcript_name "prmt3-204"; transcript_source "ensembl"; transcript_biotype "protein_coding"; exon_id "ENSDARE00000385841"; exon_version "2";	chr7	17192992	17193117
chr7	ensembl	CDS	17173325	17173512	gene_id "ENSDARG00000019791"; gene_version "9"; transcript_id "ENSDART00000190048"; transcript_version "1"; exon_number "11"; gene_name "prmt3"; gene_source "ensembl_havana"; gene_biotype "protein_coding"; transcript_name "prmt3-204"; transcript_source "ensembl"; transcript_biotype "protein_coding"; protein_id "ENSDARP00000153690"; protein_version "1";	chr7	17192992	17193117
chr7	ensembl	exon	17184034	17184120	gene_id "ENSDARG00000019791"; gene_version "9"; transcript_id "ENSDART00000190048"; transcript_version "1"; exon_number "12"; gene_name "prmt3"; gene_source "ensembl_havana"; gene_biotype "protein_coding"; transcript_name "prmt3-204"; transcript_source "ensembl"; transcript_biotype "protein_coding"; exon_id "ENSDARE00000385839"; exon_version "1";	chr7	17192992	17193117
chr7	ensembl	CDS	17184034	17184120	gene_id "ENSDARG00000019791"; gene_version "9"; transcript_id "ENSDART00000190048"; transcript_version "1"; exon_number "12"; gene_name "prmt3"; gene_source "ensembl_havana"; gene_biotype "protein_coding"; transcript_name "prmt3-204"; transcript_source "ensembl"; transcript_biotype "protein_coding"; protein_id "ENSDARP00000153690"; protein_version "1";	chr7	17192992	17193117
chr7	ensembl	exon	17199770	17199820	gene_id "ENSDARG00000019791"; gene_version "9"; transcript_id "ENSDART00000190048"; transcript_version "1"; exon_number "13"; gene_name "prmt3"; gene_source "ensembl_havana"; gene_biotype "protein_coding"; transcript_name "prmt3-204"; transcript_source "ensembl"; transcript_biotype "protein_coding"; exon_id "ENSDARE00000385835"; exon_version "1";	chr7	17192992	17193117
chr7	ensembl	CDS	17199770	17199820	gene_id "ENSDARG00000019791"; gene_version "9"; transcript_id "ENSDART00000190048"; transcript_version "1"; exon_number "13"; gene_name "prmt3"; gene_source "ensembl_havana"; gene_biotype "protein_coding"; transcript_name "prmt3-204"; transcript_source "ensembl"; transcript_biotype "protein_coding"; protein_id "ENSDARP00000153690"; protein_version "1";	chr7	17192992	17193117
chr7	ensembl	exon	17202784	17202871	gene_id "ENSDARG00000019791"; gene_version "9"; transcript_id "ENSDART00000190048"; transcript_version "1"; exon_number "14"; gene_name "prmt3"; gene_source "ensembl_havana"; gene_biotype "protein_coding"; transcript_name "prmt3-204"; transcript_source "ensembl"; transcript_biotype "protein_coding"; exon_id "ENSDARE00000385831"; exon_version "1";	chr7	17192992	17193117
chr7	ensembl	CDS	17202784	17202871	gene_id "ENSDARG00000019791"; gene_version "9"; transcript_id "ENSDART00000190048"; transcript_version "1"; exon_number "14"; gene_name "prmt3"; gene_source "ensembl_havana"; gene_biotype "protein_coding"; transcript_name "prmt3-204"; transcript_source "ensembl"; transcript_biotype "protein_coding"; protein_id "ENSDARP00000153690"; protein_version "1";	chr7	17192992	17193117
chr7	ensembl	exon	17223203	17223955	gene_id "ENSDARG00000019791"; gene_version "9"; transcript_id "ENSDART00000190048"; transcript_version "1"; exon_number "15"; gene_name "prmt3"; gene_source "ensembl_havana"; gene_biotype "protein_coding"; transcript_name "prmt3-204"; transcript_source "ensembl"; transcript_biotype "protein_coding"; exon_id "ENSDARE00001310421"; exon_version "1";	chr7	17192992	17193117
chr7	ensembl	CDS	17223203	17223309	gene_id "ENSDARG00000019791"; gene_version "9"; transcript_id "ENSDART00000190048"; transcript_version "1"; exon_number "15"; gene_name "prmt3"; gene_source "ensembl_havana"; gene_biotype "protein_coding"; transcript_name "prmt3-204"; transcript_source "ensembl"; transcript_biotype "protein_coding"; protein_id "ENSDARP00000153690"; protein_version "1";	chr7	17192992	17193117
chr7	ensembl	stop_codon	17223310	17223312	gene_id "ENSDARG00000019791"; gene_version "9"; transcript_id "ENSDART00000190048"; transcript_version "1"; exon_number "15"; gene_name "prmt3"; gene_source "ensembl_havana"; gene_biotype "protein_coding"; transcript_name "prmt3-204"; transcript_source "ensembl"; transcript_biotype "protein_coding";	chr7	17192992	17193117
chr7	ensembl	three_prime_utr	17223313	17223955	gene_id "ENSDARG00000019791"; gene_version "9"; transcript_id "ENSDART00000190048"; transcript_version "1"; gene_name "prmt3"; gene_source "ensembl_havana"; gene_biotype "protein_coding"; transcript_name "prmt3-204"; transcript_source "ensembl"; transcript_biotype "protein_coding";	chr7	17192992	17193117
chr7	ensembl	transcript	17106160	17223955	gene_id "ENSDARG00000019791"; gene_version "9"; transcript_id "ENSDART00000180004"; transcript_version "1"; gene_name "prmt3"; gene_source "ensembl_havana"; gene_biotype "protein_coding"; transcript_name "prmt3-203"; transcript_source "ensembl"; transcript_biotype "protein_coding";	chr7	17192992	17193117
chr7	ensembl	exon	17161343	17161421	gene_id "ENSDARG00000019791"; gene_version "9"; transcript_id "ENSDART00000180004"; transcript_version "1"; exon_number "11"; gene_name "prmt3"; gene_source "ensembl_havana"; gene_biotype "protein_coding"; transcript_name "prmt3-203"; transcript_source "ensembl"; transcript_biotype "protein_coding"; exon_id "ENSDARE00000385843"; exon_version "1";	chr7	17192992	17193117
chr7	ensembl	CDS	17161343	17161421	gene_id "ENSDARG00000019791"; gene_version "9"; transcript_id "ENSDART00000180004"; transcript_version "1"; exon_number "11"; gene_name "prmt3"; gene_source "ensembl_havana"; gene_biotype "protein_coding"; transcript_name "prmt3-203"; transcript_source "ensembl"; transcript_biotype "protein_coding"; protein_id "ENSDARP00000151723"; protein_version "1";	chr7	17192992	17193117
chr7	ensembl	exon	17173325	17173512	gene_id "ENSDARG00000019791"; gene_version "9"; transcript_id "ENSDART00000180004"; transcript_version "1"; exon_number "12"; gene_name "prmt3"; gene_source "ensembl_havana"; gene_biotype "protein_coding"; transcript_name "prmt3-203"; transcript_source "ensembl"; transcript_biotype "protein_coding"; exon_id "ENSDARE00000385841"; exon_version "2";	chr7	17192992	17193117
chr7	ensembl	CDS	17173325	17173512	gene_id "ENSDARG00000019791"; gene_version "9"; transcript_id "ENSDART00000180004"; transcript_version "1"; exon_number "12"; gene_name "prmt3"; gene_source "ensembl_havana"; gene_biotype "protein_coding"; transcript_name "prmt3-203"; transcript_source "ensembl"; transcript_biotype "protein_coding"; protein_id "ENSDARP00000151723"; protein_version "1";	chr7	17192992	17193117
chr7	ensembl	exon	17184034	17184120	gene_id "ENSDARG00000019791"; gene_version "9"; transcript_id "ENSDART00000180004"; transcript_version "1"; exon_number "13"; gene_name "prmt3"; gene_source "ensembl_havana"; gene_biotype "protein_coding"; transcript_name "prmt3-203"; transcript_source "ensembl"; transcript_biotype "protein_coding"; exon_id "ENSDARE00000385839"; exon_version "1";	chr7	17192992	17193117
chr7	ensembl	CDS	17184034	17184120	gene_id "ENSDARG00000019791"; gene_version "9"; transcript_id "ENSDART00000180004"; transcript_version "1"; exon_number "13"; gene_name "prmt3"; gene_source "ensembl_havana"; gene_biotype "protein_coding"; transcript_name "prmt3-203"; transcript_source "ensembl"; transcript_biotype "protein_coding"; protein_id "ENSDARP00000151723"; protein_version "1";	chr7	17192992	17193117
chr7	ensembl	exon	17202784	17202871	gene_id "ENSDARG00000019791"; gene_version "9"; transcript_id "ENSDART00000180004"; transcript_version "1"; exon_number "14"; gene_name "prmt3"; gene_source "ensembl_havana"; gene_biotype "protein_coding"; transcript_name "prmt3-203"; transcript_source "ensembl"; transcript_biotype "protein_coding"; exon_id "ENSDARE00000385831"; exon_version "1";	chr7	17192992	17193117
chr7	ensembl	CDS	17202784	17202871	gene_id "ENSDARG00000019791"; gene_version "9"; transcript_id "ENSDART00000180004"; transcript_version "1"; exon_number "14"; gene_name "prmt3"; gene_source "ensembl_havana"; gene_biotype "protein_coding"; transcript_name "prmt3-203"; transcript_source "ensembl"; transcript_biotype "protein_coding"; protein_id "ENSDARP00000151723"; protein_version "1";	chr7	17192992	17193117
chr7	ensembl	exon	17223203	17223955	gene_id "ENSDARG00000019791"; gene_version "9"; transcript_id "ENSDART00000180004"; transcript_version "1"; exon_number "15"; gene_name "prmt3"; gene_source "ensembl_havana"; gene_biotype "protein_coding"; transcript_name "prmt3-203"; transcript_source "ensembl"; transcript_biotype "protein_coding"; exon_id "ENSDARE00001310421"; exon_version "1";	chr7	17192992	17193117
chr7	ensembl	CDS	17223203	17223309	gene_id "ENSDARG00000019791"; gene_version "9"; transcript_id "ENSDART00000180004"; transcript_version "1"; exon_number "15"; gene_name "prmt3"; gene_source "ensembl_havana"; gene_biotype "protein_coding"; transcript_name "prmt3-203"; transcript_source "ensembl"; transcript_biotype "protein_coding"; protein_id "ENSDARP00000151723"; protein_version "1";	chr7	17192992	17193117
chr7	ensembl	stop_codon	17223310	17223312	gene_id "ENSDARG00000019791"; gene_version "9"; transcript_id "ENSDART00000180004"; transcript_version "1"; exon_number "15"; gene_name "prmt3"; gene_source "ensembl_havana"; gene_biotype "protein_coding"; transcript_name "prmt3-203"; transcript_source "ensembl"; transcript_biotype "protein_coding";	chr7	17192992	17193117
chr7	ensembl	three_prime_utr	17223313	17223955	gene_id "ENSDARG00000019791"; gene_version "9"; transcript_id "ENSDART00000180004"; transcript_version "1"; gene_name "prmt3"; gene_source "ensembl_havana"; gene_biotype "protein_coding"; transcript_name "prmt3-203"; transcript_source "ensembl"; transcript_biotype "protein_coding";	chr7	17192992	17193117
chr7	ensembl_havana	transcript	17106254	17223540	gene_id "ENSDARG00000019791"; gene_version "9"; transcript_id "ENSDART00000013409"; transcript_version "8"; gene_name "prmt3"; gene_source "ensembl_havana"; gene_biotype "protein_coding"; transcript_name "prmt3-201"; transcript_source "ensembl_havana"; transcript_biotype "protein_coding";	chr7	17192992	17193117
chr7	ensembl_havana	exon	17161343	17161421	gene_id "ENSDARG00000019791"; gene_version "9"; transcript_id "ENSDART00000013409"; transcript_version "8"; exon_number "11"; gene_name "prmt3"; gene_source "ensembl_havana"; gene_biotype "protein_coding"; transcript_name "prmt3-201"; transcript_source "ensembl_havana"; transcript_biotype "protein_coding"; exon_id "ENSDARE00000385843"; exon_version "1";	chr7	17192992	17193117
chr7	ensembl_havana	CDS	17161343	17161421	gene_id "ENSDARG00000019791"; gene_version "9"; transcript_id "ENSDART00000013409"; transcript_version "8"; exon_number "11"; gene_name "prmt3"; gene_source "ensembl_havana"; gene_biotype "protein_coding"; transcript_name "prmt3-201"; transcript_source "ensembl_havana"; transcript_biotype "protein_coding"; protein_id "ENSDARP00000003829"; protein_version "6";	chr7	17192992	17193117
chr7	ensembl_havana	exon	17173325	17173512	gene_id "ENSDARG00000019791"; gene_version "9"; transcript_id "ENSDART00000013409"; transcript_version "8"; exon_number "12"; gene_name "prmt3"; gene_source "ensembl_havana"; gene_biotype "protein_coding"; transcript_name "prmt3-201"; transcript_source "ensembl_havana"; transcript_biotype "protein_coding"; exon_id "ENSDARE00000385841"; exon_version "2";	chr7	17192992	17193117
chr7	ensembl_havana	CDS	17173325	17173512	gene_id "ENSDARG00000019791"; gene_version "9"; transcript_id "ENSDART00000013409"; transcript_version "8"; exon_number "12"; gene_name "prmt3"; gene_source "ensembl_havana"; gene_biotype "protein_coding"; transcript_name "prmt3-201"; transcript_source "ensembl_havana"; transcript_biotype "protein_coding"; protein_id "ENSDARP00000003829"; protein_version "6";	chr7	17192992	17193117
chr7	ensembl_havana	exon	17184034	17184120	gene_id "ENSDARG00000019791"; gene_version "9"; transcript_id "ENSDART00000013409"; transcript_version "8"; exon_number "13"; gene_name "prmt3"; gene_source "ensembl_havana"; gene_biotype "protein_coding"; transcript_name "prmt3-201"; transcript_source "ensembl_havana"; transcript_biotype "protein_coding"; exon_id "ENSDARE00000385839"; exon_version "1";	chr7	17192992	17193117
chr7	ensembl_havana	CDS	17184034	17184120	gene_id "ENSDARG00000019791"; gene_version "9"; transcript_id "ENSDART00000013409"; transcript_version "8"; exon_number "13"; gene_name "prmt3"; gene_source "ensembl_havana"; gene_biotype "protein_coding"; transcript_name "prmt3-201"; transcript_source "ensembl_havana"; transcript_biotype "protein_coding"; protein_id "ENSDARP00000003829"; protein_version "6";	chr7	17192992	17193117
chr7	ensembl_havana	exon	17199770	17199820	gene_id "ENSDARG00000019791"; gene_version "9"; transcript_id "ENSDART00000013409"; transcript_version "8"; exon_number "14"; gene_name "prmt3"; gene_source "ensembl_havana"; gene_biotype "protein_coding"; transcript_name "prmt3-201"; transcript_source "ensembl_havana"; transcript_biotype "protein_coding"; exon_id "ENSDARE00000385835"; exon_version "1";	chr7	17192992	17193117
chr7	ensembl_havana	CDS	17199770	17199820	gene_id "ENSDARG00000019791"; gene_version "9"; transcript_id "ENSDART00000013409"; transcript_version "8"; exon_number "14"; gene_name "prmt3"; gene_source "ensembl_havana"; gene_biotype "protein_coding"; transcript_name "prmt3-201"; transcript_source "ensembl_havana"; transcript_biotype "protein_coding"; protein_id "ENSDARP00000003829"; protein_version "6";	chr7	17192992	17193117
chr7	ensembl_havana	exon	17202784	17202871	gene_id "ENSDARG00000019791"; gene_version "9"; transcript_id "ENSDART00000013409"; transcript_version "8"; exon_number "15"; gene_name "prmt3"; gene_source "ensembl_havana"; gene_biotype "protein_coding"; transcript_name "prmt3-201"; transcript_source "ensembl_havana"; transcript_biotype "protein_coding"; exon_id "ENSDARE00000385831"; exon_version "1";	chr7	17192992	17193117
chr7	ensembl_havana	CDS	17202784	17202871	gene_id "ENSDARG00000019791"; gene_version "9"; transcript_id "ENSDART00000013409"; transcript_version "8"; exon_number "15"; gene_name "prmt3"; gene_source "ensembl_havana"; gene_biotype "protein_coding"; transcript_name "prmt3-201"; transcript_source "ensembl_havana"; transcript_biotype "protein_coding"; protein_id "ENSDARP00000003829"; protein_version "6";	chr7	17192992	17193117
chr7	ensembl_havana	exon	17223203	17223540	gene_id "ENSDARG00000019791"; gene_version "9"; transcript_id "ENSDART00000013409"; transcript_version "8"; exon_number "16"; gene_name "prmt3"; gene_source "ensembl_havana"; gene_biotype "protein_coding"; transcript_name "prmt3-201"; transcript_source "ensembl_havana"; transcript_biotype "protein_coding"; exon_id "ENSDARE00000385830"; exon_version "3";	chr7	17192992	17193117
chr7	ensembl_havana	CDS	17223203	17223309	gene_id "ENSDARG00000019791"; gene_version "9"; transcript_id "ENSDART00000013409"; transcript_version "8"; exon_number "16"; gene_name "prmt3"; gene_source "ensembl_havana"; gene_biotype "protein_coding"; transcript_name "prmt3-201"; transcript_source "ensembl_havana"; transcript_biotype "protein_coding"; protein_id "ENSDARP00000003829"; protein_version "6";	chr7	17192992	17193117
chr7	ensembl_havana	stop_codon	17223310	17223312	gene_id "ENSDARG00000019791"; gene_version "9"; transcript_id "ENSDART00000013409"; transcript_version "8"; exon_number "16"; gene_name "prmt3"; gene_source "ensembl_havana"; gene_biotype "protein_coding"; transcript_name "prmt3-201"; transcript_source "ensembl_havana"; transcript_biotype "protein_coding";	chr7	17192992	17193117
chr7	ensembl_havana	three_prime_utr	17223313	17223540	gene_id "ENSDARG00000019791"; gene_version "9"; transcript_id "ENSDART00000013409"; transcript_version "8"; gene_name "prmt3"; gene_source "ensembl_havana"; gene_biotype "protein_coding"; transcript_name "prmt3-201"; transcript_source "ensembl_havana"; transcript_biotype "protein_coding";	chr7	17192992	17193117
chr7	havana	transcript	17120811	17190725	gene_id "ENSDARG00000019791"; gene_version "9"; transcript_id "ENSDART00000147140"; transcript_version "2"; gene_name "prmt3"; gene_source "ensembl_havana"; gene_biotype "protein_coding"; transcript_name "prmt3-202"; transcript_source "havana"; transcript_biotype "protein_coding"; tag "cds_start_NF"; tag "mRNA_start_NF";	chr7	17192992	17193117
chr7	havana	exon	17161343	17161421	gene_id "ENSDARG00000019791"; gene_version "9"; transcript_id "ENSDART00000147140"; transcript_version "2"; exon_number "3"; gene_name "prmt3"; gene_source "ensembl_havana"; gene_biotype "protein_coding"; transcript_name "prmt3-202"; transcript_source "havana"; transcript_biotype "protein_coding"; exon_id "ENSDARE00000385843"; exon_version "1"; tag "cds_start_NF"; tag "mRNA_start_NF";	chr7	17192992	17193117
chr7	havana	CDS	17161343	17161421	gene_id "ENSDARG00000019791"; gene_version "9"; transcript_id "ENSDART00000147140"; transcript_version "2"; exon_number "3"; gene_name "prmt3"; gene_source "ensembl_havana"; gene_biotype "protein_coding"; transcript_name "prmt3-202"; transcript_source "havana"; transcript_biotype "protein_coding"; protein_id "ENSDARP00000114018"; protein_version "1"; tag "cds_start_NF"; tag "mRNA_start_NF";	chr7	17192992	17193117
chr7	havana	exon	17173325	17173512	gene_id "ENSDARG00000019791"; gene_version "9"; transcript_id "ENSDART00000147140"; transcript_version "2"; exon_number "4"; gene_name "prmt3"; gene_source "ensembl_havana"; gene_biotype "protein_coding"; transcript_name "prmt3-202"; transcript_source "havana"; transcript_biotype "protein_coding"; exon_id "ENSDARE00000385841"; exon_version "2"; tag "cds_start_NF"; tag "mRNA_start_NF";	chr7	17192992	17193117
chr7	havana	CDS	17173325	17173512	gene_id "ENSDARG00000019791"; gene_version "9"; transcript_id "ENSDART00000147140"; transcript_version "2"; exon_number "4"; gene_name "prmt3"; gene_source "ensembl_havana"; gene_biotype "protein_coding"; transcript_name "prmt3-202"; transcript_source "havana"; transcript_biotype "protein_coding"; protein_id "ENSDARP00000114018"; protein_version "1"; tag "cds_start_NF"; tag "mRNA_start_NF";	chr7	17192992	17193117
chr7	havana	exon	17184034	17184120	gene_id "ENSDARG00000019791"; gene_version "9"; transcript_id "ENSDART00000147140"; transcript_version "2"; exon_number "5"; gene_name "prmt3"; gene_source "ensembl_havana"; gene_biotype "protein_coding"; transcript_name "prmt3-202"; transcript_source "havana"; transcript_biotype "protein_coding"; exon_id "ENSDARE00000385839"; exon_version "1"; tag "cds_start_NF"; tag "mRNA_start_NF";	chr7	17192992	17193117
chr7	havana	CDS	17184034	17184120	gene_id "ENSDARG00000019791"; gene_version "9"; transcript_id "ENSDART00000147140"; transcript_version "2"; exon_number "5"; gene_name "prmt3"; gene_source "ensembl_havana"; gene_biotype "protein_coding"; transcript_name "prmt3-202"; transcript_source "havana"; transcript_biotype "protein_coding"; protein_id "ENSDARP00000114018"; protein_version "1"; tag "cds_start_NF"; tag "mRNA_start_NF";	chr7	17192992	17193117
chr7	havana	exon	17190325	17190725	gene_id "ENSDARG00000019791"; gene_version "9"; transcript_id "ENSDART00000147140"; transcript_version "2"; exon_number "6"; gene_name "prmt3"; gene_source "ensembl_havana"; gene_biotype "protein_coding"; transcript_name "prmt3-202"; transcript_source "havana"; transcript_biotype "protein_coding"; exon_id "ENSDARE00001002870"; exon_version "1"; tag "cds_start_NF"; tag "mRNA_start_NF";	chr7	17192992	17193117
chr7	havana	CDS	17190325	17190456	gene_id "ENSDARG00000019791"; gene_version "9"; transcript_id "ENSDART00000147140"; transcript_version "2"; exon_number "6"; gene_name "prmt3"; gene_source "ensembl_havana"; gene_biotype "protein_coding"; transcript_name "prmt3-202"; transcript_source "havana"; transcript_biotype "protein_coding"; protein_id "ENSDARP00000114018"; protein_version "1"; tag "cds_start_NF"; tag "mRNA_start_NF";	chr7	17192992	17193117
chr7	havana	stop_codon	17190457	17190459	gene_id "ENSDARG00000019791"; gene_version "9"; transcript_id "ENSDART00000147140"; transcript_version "2"; exon_number "6"; gene_name "prmt3"; gene_source "ensembl_havana"; gene_biotype "protein_coding"; transcript_name "prmt3-202"; transcript_source "havana"; transcript_biotype "protein_coding"; tag "cds_start_NF"; tag "mRNA_start_NF";	chr7	17192992	17193117
chr7	havana	three_prime_utr	17190460	17190725	gene_id "ENSDARG00000019791"; gene_version "9"; transcript_id "ENSDART00000147140"; transcript_version "2"; gene_name "prmt3"; gene_source "ensembl_havana"; gene_biotype "protein_coding"; transcript_name "prmt3-202"; transcript_source "havana"; transcript_biotype "protein_coding"; tag "cds_start_NF"; tag "mRNA_start_NF";	chr7	17192992	17193117
chr7	ensembl_havana	gene	17229282	17252274	gene_id "ENSDARG00000067964"; gene_version "6"; gene_name "slc6a5"; gene_source "ensembl_havana"; gene_biotype "protein_coding";	chr7	17192992	17193117
chr7	ensembl_havana	transcript	17229282	17247909	gene_id "ENSDARG00000067964"; gene_version "6"; transcript_id "ENSDART00000097982"; transcript_version "6"; gene_name "slc6a5"; gene_source "ensembl_havana"; gene_biotype "protein_coding"; transcript_name "slc6a5-201"; transcript_source "ensembl_havana"; transcript_biotype "protein_coding";	chr7	17192992	17193117
chr7	ensembl_havana	exon	17229282	17229553	gene_id "ENSDARG00000067964"; gene_version "6"; transcript_id "ENSDART00000097982"; transcript_version "6"; exon_number "1"; gene_name "slc6a5"; gene_source "ensembl_havana"; gene_biotype "protein_coding"; transcript_name "slc6a5-201"; transcript_source "ensembl_havana"; transcript_biotype "protein_coding"; exon_id "ENSDARE00001003757"; exon_version "1";	chr7	17192992	17193117
chr7	ensembl_havana	CDS	17229551	17229553	gene_id "ENSDARG00000067964"; gene_version "6"; transcript_id "ENSDART00000097982"; transcript_version "6"; exon_number "1"; gene_name "slc6a5"; gene_source "ensembl_havana"; gene_biotype "protein_coding"; transcript_name "slc6a5-201"; transcript_source "ensembl_havana"; transcript_biotype "protein_coding"; protein_id "ENSDARP00000088755"; protein_version "4";	chr7	17192992	17193117
chr7	ensembl_havana	start_codon	17229551	17229553	gene_id "ENSDARG00000067964"; gene_version "6"; transcript_id "ENSDART00000097982"; transcript_version "6"; exon_number "1"; gene_name "slc6a5"; gene_source "ensembl_havana"; gene_biotype "protein_coding"; transcript_name "slc6a5-201"; transcript_source "ensembl_havana"; transcript_biotype "protein_coding";	chr7	17192992	17193117
chr7	ensembl_havana	exon	17230362	17230814	gene_id "ENSDARG00000067964"; gene_version "6"; transcript_id "ENSDART00000097982"; transcript_version "6"; exon_number "2"; gene_name "slc6a5"; gene_source "ensembl_havana"; gene_biotype "protein_coding"; transcript_name "slc6a5-201"; transcript_source "ensembl_havana"; transcript_biotype "protein_coding"; exon_id "ENSDARE00000936742"; exon_version "1";	chr7	17192992	17193117
chr7	ensembl_havana	CDS	17230362	17230814	gene_id "ENSDARG00000067964"; gene_version "6"; transcript_id "ENSDART00000097982"; transcript_version "6"; exon_number "2"; gene_name "slc6a5"; gene_source "ensembl_havana"; gene_biotype "protein_coding"; transcript_name "slc6a5-201"; transcript_source "ensembl_havana"; transcript_biotype "protein_coding"; protein_id "ENSDARP00000088755"; protein_version "4";	chr7	17192992	17193117
chr7	ensembl_havana	exon	17231913	17232093	gene_id "ENSDARG00000067964"; gene_version "6"; transcript_id "ENSDART00000097982"; transcript_version "6"; exon_number "3"; gene_name "slc6a5"; gene_source "ensembl_havana"; gene_biotype "protein_coding"; transcript_name "slc6a5-201"; transcript_source "ensembl_havana"; transcript_biotype "protein_coding"; exon_id "ENSDARE00000886977"; exon_version "1";	chr7	17192992	17193117
chr7	ensembl_havana	CDS	17231913	17232093	gene_id "ENSDARG00000067964"; gene_version "6"; transcript_id "ENSDART00000097982"; transcript_version "6"; exon_number "3"; gene_name "slc6a5"; gene_source "ensembl_havana"; gene_biotype "protein_coding"; transcript_name "slc6a5-201"; transcript_source "ensembl_havana"; transcript_biotype "protein_coding"; protein_id "ENSDARP00000088755"; protein_version "4";	chr7	17192992	17193117
chr7	ensembl_havana	exon	17232656	17232787	gene_id "ENSDARG00000067964"; gene_version "6"; transcript_id "ENSDART00000097982"; transcript_version "6"; exon_number "4"; gene_name "slc6a5"; gene_source "ensembl_havana"; gene_biotype "protein_coding"; transcript_name "slc6a5-201"; transcript_source "ensembl_havana"; transcript_biotype "protein_coding"; exon_id "ENSDARE00000973067"; exon_version "1";	chr7	17192992	17193117
chr7	ensembl_havana	CDS	17232656	17232787	gene_id "ENSDARG00000067964"; gene_version "6"; transcript_id "ENSDART00000097982"; transcript_version "6"; exon_number "4"; gene_name "slc6a5"; gene_source "ensembl_havana"; gene_biotype "protein_coding"; transcript_name "slc6a5-201"; transcript_source "ensembl_havana"; transcript_biotype "protein_coding"; protein_id "ENSDARP00000088755"; protein_version "4";	chr7	17192992	17193117
chr7	ensembl_havana	exon	17232936	17233109	gene_id "ENSDARG00000067964"; gene_version "6"; transcript_id "ENSDART00000097982"; transcript_version "6"; exon_number "5"; gene_name "slc6a5"; gene_source "ensembl_havana"; gene_biotype "protein_coding"; transcript_name "slc6a5-201"; transcript_source "ensembl_havana"; transcript_biotype "protein_coding"; exon_id "ENSDARE00000930341"; exon_version "1";	chr7	17192992	17193117
chr7	ensembl_havana	CDS	17232936	17233109	gene_id "ENSDARG00000067964"; gene_version "6"; transcript_id "ENSDART00000097982"; transcript_version "6"; exon_number "5"; gene_name "slc6a5"; gene_source "ensembl_havana"; gene_biotype "protein_coding"; transcript_name "slc6a5-201"; transcript_source "ensembl_havana"; transcript_biotype "protein_coding"; protein_id "ENSDARP00000088755"; protein_version "4";	chr7	17192992	17193117
chr7	ensembl_havana	exon	17235071	17235218	gene_id "ENSDARG00000067964"; gene_version "6"; transcript_id "ENSDART00000097982"; transcript_version "6"; exon_number "6"; gene_name "slc6a5"; gene_source "ensembl_havana"; gene_biotype "protein_coding"; transcript_name "slc6a5-201"; transcript_source "ensembl_havana"; transcript_biotype "protein_coding"; exon_id "ENSDARE00000974546"; exon_version "1";	chr7	17192992	17193117
chr7	ensembl_havana	CDS	17235071	17235218	gene_id "ENSDARG00000067964"; gene_version "6"; transcript_id "ENSDART00000097982"; transcript_version "6"; exon_number "6"; gene_name "slc6a5"; gene_source "ensembl_havana"; gene_biotype "protein_coding"; transcript_name "slc6a5-201"; transcript_source "ensembl_havana"; transcript_biotype "protein_coding"; protein_id "ENSDARP00000088755"; protein_version "4";	chr7	17192992	17193117
chr7	ensembl_havana	exon	17235300	17235432	gene_id "ENSDARG00000067964"; gene_version "6"; transcript_id "ENSDART00000097982"; transcript_version "6"; exon_number "7"; gene_name "slc6a5"; gene_source "ensembl_havana"; gene_biotype "protein_coding"; transcript_name "slc6a5-201"; transcript_source "ensembl_havana"; transcript_biotype "protein_coding"; exon_id "ENSDARE00000905489"; exon_version "1";	chr7	17192992	17193117
chr7	ensembl_havana	CDS	17235300	17235432	gene_id "ENSDARG00000067964"; gene_version "6"; transcript_id "ENSDART00000097982"; transcript_version "6"; exon_number "7"; gene_name "slc6a5"; gene_source "ensembl_havana"; gene_biotype "protein_coding"; transcript_name "slc6a5-201"; transcript_source "ensembl_havana"; transcript_biotype "protein_coding"; protein_id "ENSDARP00000088755"; protein_version "4";	chr7	17192992	17193117
chr7	ensembl_havana	exon	17237984	17238118	gene_id "ENSDARG00000067964"; gene_version "6"; transcript_id "ENSDART00000097982"; transcript_version "6"; exon_number "8"; gene_name "slc6a5"; gene_source "ensembl_havana"; gene_biotype "protein_coding"; transcript_name "slc6a5-201"; transcript_source "ensembl_havana"; transcript_biotype "protein_coding"; exon_id "ENSDARE00000937300"; exon_version "1";	chr7	17192992	17193117
chr7	ensembl_havana	CDS	17237984	17238118	gene_id "ENSDARG00000067964"; gene_version "6"; transcript_id "ENSDART00000097982"; transcript_version "6"; exon_number "8"; gene_name "slc6a5"; gene_source "ensembl_havana"; gene_biotype "protein_coding"; transcript_name "slc6a5-201"; transcript_source "ensembl_havana"; transcript_biotype "protein_coding"; protein_id "ENSDARP00000088755"; protein_version "4";	chr7	17192992	17193117
chr7	ensembl_havana	exon	17238276	17238379	gene_id "ENSDARG00000067964"; gene_version "6"; transcript_id "ENSDART00000097982"; transcript_version "6"; exon_number "9"; gene_name "slc6a5"; gene_source "ensembl_havana"; gene_biotype "protein_coding"; transcript_name "slc6a5-201"; transcript_source "ensembl_havana"; transcript_biotype "protein_coding"; exon_id "ENSDARE00000967366"; exon_version "1";	chr7	17192992	17193117
chr7	ensembl_havana	CDS	17238276	17238379	gene_id "ENSDARG00000067964"; gene_version "6"; transcript_id "ENSDART00000097982"; transcript_version "6"; exon_number "9"; gene_name "slc6a5"; gene_source "ensembl_havana"; gene_biotype "protein_coding"; transcript_name "slc6a5-201"; transcript_source "ensembl_havana"; transcript_biotype "protein_coding"; protein_id "ENSDARP00000088755"; protein_version "4";	chr7	17192992	17193117
chr7	ensembl_havana	exon	17240321	17240445	gene_id "ENSDARG00000067964"; gene_version "6"; transcript_id "ENSDART00000097982"; transcript_version "6"; exon_number "10"; gene_name "slc6a5"; gene_source "ensembl_havana"; gene_biotype "protein_coding"; transcript_name "slc6a5-201"; transcript_source "ensembl_havana"; transcript_biotype "protein_coding"; exon_id "ENSDARE00000945226"; exon_version "1";	chr7	17192992	17193117
chr7	ensembl_havana	CDS	17240321	17240445	gene_id "ENSDARG00000067964"; gene_version "6"; transcript_id "ENSDART00000097982"; transcript_version "6"; exon_number "10"; gene_name "slc6a5"; gene_source "ensembl_havana"; gene_biotype "protein_coding"; transcript_name "slc6a5-201"; transcript_source "ensembl_havana"; transcript_biotype "protein_coding"; protein_id "ENSDARP00000088755"; protein_version "4";	chr7	17192992	17193117
chr7	ensembl_havana	exon	17241180	17241292	gene_id "ENSDARG00000067964"; gene_version "6"; transcript_id "ENSDART00000097982"; transcript_version "6"; exon_number "11"; gene_name "slc6a5"; gene_source "ensembl_havana"; gene_biotype "protein_coding"; transcript_name "slc6a5-201"; transcript_source "ensembl_havana"; transcript_biotype "protein_coding"; exon_id "ENSDARE00000954065"; exon_version "1";	chr7	17192992	17193117
chr7	ensembl_havana	CDS	17241180	17241292	gene_id "ENSDARG00000067964"; gene_version "6"; transcript_id "ENSDART00000097982"; transcript_version "6"; exon_number "11"; gene_name "slc6a5"; gene_source "ensembl_havana"; gene_biotype "protein_coding"; transcript_name "slc6a5-201"; transcript_source "ensembl_havana"; transcript_biotype "protein_coding"; protein_id "ENSDARP00000088755"; protein_version "4";	chr7	17192992	17193117
chr7	ensembl_havana	exon	17242093	17242224	gene_id "ENSDARG00000067964"; gene_version "6"; transcript_id "ENSDART00000097982"; transcript_version "6"; exon_number "12"; gene_name "slc6a5"; gene_source "ensembl_havana"; gene_biotype "protein_coding"; transcript_name "slc6a5-201"; transcript_source "ensembl_havana"; transcript_biotype "protein_coding"; exon_id "ENSDARE00000972878"; exon_version "1";	chr7	17192992	17193117
chr7	ensembl_havana	CDS	17242093	17242224	gene_id "ENSDARG00000067964"; gene_version "6"; transcript_id "ENSDART00000097982"; transcript_version "6"; exon_number "12"; gene_name "slc6a5"; gene_source "ensembl_havana"; gene_biotype "protein_coding"; transcript_name "slc6a5-201"; transcript_source "ensembl_havana"; transcript_biotype "protein_coding"; protein_id "ENSDARP00000088755"; protein_version "4";	chr7	17192992	17193117
chr7	ensembl_havana	exon	17242501	17242600	gene_id "ENSDARG00000067964"; gene_version "6"; transcript_id "ENSDART00000097982"; transcript_version "6"; exon_number "13"; gene_name "slc6a5"; gene_source "ensembl_havana"; gene_biotype "protein_coding"; transcript_name "slc6a5-201"; transcript_source "ensembl_havana"; transcript_biotype "protein_coding"; exon_id "ENSDARE00000950342"; exon_version "1";	chr7	17192992	17193117
chr7	ensembl_havana	CDS	17242501	17242600	gene_id "ENSDARG00000067964"; gene_version "6"; transcript_id "ENSDART00000097982"; transcript_version "6"; exon_number "13"; gene_name "slc6a5"; gene_source "ensembl_havana"; gene_biotype "protein_coding"; transcript_name "slc6a5-201"; transcript_source "ensembl_havana"; transcript_biotype "protein_coding"; protein_id "ENSDARP00000088755"; protein_version "4";	chr7	17192992	17193117
chr7	ensembl_havana	five_prime_utr	17229282	17229550	gene_id "ENSDARG00000067964"; gene_version "6"; transcript_id "ENSDART00000097982"; transcript_version "6"; gene_name "slc6a5"; gene_source "ensembl_havana"; gene_biotype "protein_coding"; transcript_name "slc6a5-201"; transcript_source "ensembl_havana"; transcript_biotype "protein_coding";	chr7	17192992	17193117
chr7	ensembl	transcript	17229980	17252274	gene_id "ENSDARG00000067964"; gene_version "6"; transcript_id "ENSDART00000184910"; transcript_version "1"; gene_name "slc6a5"; gene_source "ensembl_havana"; gene_biotype "protein_coding"; transcript_name "slc6a5-202"; transcript_source "ensembl"; transcript_biotype "protein_coding";	chr7	17192992	17193117
chr7	ensembl	exon	17229980	17230256	gene_id "ENSDARG00000067964"; gene_version "6"; transcript_id "ENSDART00000184910"; transcript_version "1"; exon_number "1"; gene_name "slc6a5"; gene_source "ensembl_havana"; gene_biotype "protein_coding"; transcript_name "slc6a5-202"; transcript_source "ensembl"; transcript_biotype "protein_coding"; exon_id "ENSDARE00001251982"; exon_version "1";	chr7	17192992	17193117
chr7	ensembl	exon	17230362	17230814	gene_id "ENSDARG00000067964"; gene_version "6"; transcript_id "ENSDART00000184910"; transcript_version "1"; exon_number "2"; gene_name "slc6a5"; gene_source "ensembl_havana"; gene_biotype "protein_coding"; transcript_name "slc6a5-202"; transcript_source "ensembl"; transcript_biotype "protein_coding"; exon_id "ENSDARE00001270345"; exon_version "1";	chr7	17192992	17193117
chr7	ensembl	CDS	17230383	17230814	gene_id "ENSDARG00000067964"; gene_version "6"; transcript_id "ENSDART00000184910"; transcript_version "1"; exon_number "2"; gene_name "slc6a5"; gene_source "ensembl_havana"; gene_biotype "protein_coding"; transcript_name "slc6a5-202"; transcript_source "ensembl"; transcript_biotype "protein_coding"; protein_id "ENSDARP00000147557"; protein_version "1";	chr7	17192992	17193117
chr7	ensembl	start_codon	17230383	17230385	gene_id "ENSDARG00000067964"; gene_version "6"; transcript_id "ENSDART00000184910"; transcript_version "1"; exon_number "2"; gene_name "slc6a5"; gene_source "ensembl_havana"; gene_biotype "protein_coding"; transcript_name "slc6a5-202"; transcript_source "ensembl"; transcript_biotype "protein_coding";	chr7	17192992	17193117
chr7	ensembl	exon	17231913	17232093	gene_id "ENSDARG00000067964"; gene_version "6"; transcript_id "ENSDART00000184910"; transcript_version "1"; exon_number "3"; gene_name "slc6a5"; gene_source "ensembl_havana"; gene_biotype "protein_coding"; transcript_name "slc6a5-202"; transcript_source "ensembl"; transcript_biotype "protein_coding"; exon_id "ENSDARE00000886977"; exon_version "1";	chr7	17192992	17193117
chr7	ensembl	CDS	17231913	17232093	gene_id "ENSDARG00000067964"; gene_version "6"; transcript_id "ENSDART00000184910"; transcript_version "1"; exon_number "3"; gene_name "slc6a5"; gene_source "ensembl_havana"; gene_biotype "protein_coding"; transcript_name "slc6a5-202"; transcript_source "ensembl"; transcript_biotype "protein_coding"; protein_id "ENSDARP00000147557"; protein_version "1";	chr7	17192992	17193117
chr7	ensembl	exon	17232656	17232787	gene_id "ENSDARG00000067964"; gene_version "6"; transcript_id "ENSDART00000184910"; transcript_version "1"; exon_number "4"; gene_name "slc6a5"; gene_source "ensembl_havana"; gene_biotype "protein_coding"; transcript_name "slc6a5-202"; transcript_source "ensembl"; transcript_biotype "protein_coding"; exon_id "ENSDARE00000973067"; exon_version "1";	chr7	17192992	17193117
chr7	ensembl	CDS	17232656	17232787	gene_id "ENSDARG00000067964"; gene_version "6"; transcript_id "ENSDART00000184910"; transcript_version "1"; exon_number "4"; gene_name "slc6a5"; gene_source "ensembl_havana"; gene_biotype "protein_coding"; transcript_name "slc6a5-202"; transcript_source "ensembl"; transcript_biotype "protein_coding"; protein_id "ENSDARP00000147557"; protein_version "1";	chr7	17192992	17193117
chr7	ensembl	exon	17232936	17233109	gene_id "ENSDARG00000067964"; gene_version "6"; transcript_id "ENSDART00000184910"; transcript_version "1"; exon_number "5"; gene_name "slc6a5"; gene_source "ensembl_havana"; gene_biotype "protein_coding"; transcript_name "slc6a5-202"; transcript_source "ensembl"; transcript_biotype "protein_coding"; exon_id "ENSDARE00000930341"; exon_version "1";	chr7	17192992	17193117
chr7	ensembl	CDS	17232936	17233109	gene_id "ENSDARG00000067964"; gene_version "6"; transcript_id "ENSDART00000184910"; transcript_version "1"; exon_number "5"; gene_name "slc6a5"; gene_source "ensembl_havana"; gene_biotype "protein_coding"; transcript_name "slc6a5-202"; transcript_source "ensembl"; transcript_biotype "protein_coding"; protein_id "ENSDARP00000147557"; protein_version "1";	chr7	17192992	17193117
chr7	ensembl	exon	17235071	17235218	gene_id "ENSDARG00000067964"; gene_version "6"; transcript_id "ENSDART00000184910"; transcript_version "1"; exon_number "6"; gene_name "slc6a5"; gene_source "ensembl_havana"; gene_biotype "protein_coding"; transcript_name "slc6a5-202"; transcript_source "ensembl"; transcript_biotype "protein_coding"; exon_id "ENSDARE00000974546"; exon_version "1";	chr7	17192992	17193117
chr7	ensembl	CDS	17235071	17235218	gene_id "ENSDARG00000067964"; gene_version "6"; transcript_id "ENSDART00000184910"; transcript_version "1"; exon_number "6"; gene_name "slc6a5"; gene_source "ensembl_havana"; gene_biotype "protein_coding"; transcript_name "slc6a5-202"; transcript_source "ensembl"; transcript_biotype "protein_coding"; protein_id "ENSDARP00000147557"; protein_version "1";	chr7	17192992	17193117
chr7	ensembl	exon	17235300	17235432	gene_id "ENSDARG00000067964"; gene_version "6"; transcript_id "ENSDART00000184910"; transcript_version "1"; exon_number "7"; gene_name "slc6a5"; gene_source "ensembl_havana"; gene_biotype "protein_coding"; transcript_name "slc6a5-202"; transcript_source "ensembl"; transcript_biotype "protein_coding"; exon_id "ENSDARE00000905489"; exon_version "1";	chr7	17192992	17193117
chr7	ensembl	CDS	17235300	17235432	gene_id "ENSDARG00000067964"; gene_version "6"; transcript_id "ENSDART00000184910"; transcript_version "1"; exon_number "7"; gene_name "slc6a5"; gene_source "ensembl_havana"; gene_biotype "protein_coding"; transcript_name "slc6a5-202"; transcript_source "ensembl"; transcript_biotype "protein_coding"; protein_id "ENSDARP00000147557"; protein_version "1";	chr7	17192992	17193117
chr7	ensembl	exon	17237984	17238118	gene_id "ENSDARG00000067964"; gene_version "6"; transcript_id "ENSDART00000184910"; transcript_version "1"; exon_number "8"; gene_name "slc6a5"; gene_source "ensembl_havana"; gene_biotype "protein_coding"; transcript_name "slc6a5-202"; transcript_source "ensembl"; transcript_biotype "protein_coding"; exon_id "ENSDARE00000937300"; exon_version "1";	chr7	17192992	17193117
chr7	ensembl	CDS	17237984	17238118	gene_id "ENSDARG00000067964"; gene_version "6"; transcript_id "ENSDART00000184910"; transcript_version "1"; exon_number "8"; gene_name "slc6a5"; gene_source "ensembl_havana"; gene_biotype "protein_coding"; transcript_name "slc6a5-202"; transcript_source "ensembl"; transcript_biotype "protein_coding"; protein_id "ENSDARP00000147557"; protein_version "1";	chr7	17192992	17193117
chr7	ensembl	exon	17238276	17238379	gene_id "ENSDARG00000067964"; gene_version "6"; transcript_id "ENSDART00000184910"; transcript_version "1"; exon_number "9"; gene_name "slc6a5"; gene_source "ensembl_havana"; gene_biotype "protein_coding"; transcript_name "slc6a5-202"; transcript_source "ensembl"; transcript_biotype "protein_coding"; exon_id "ENSDARE00000967366"; exon_version "1";	chr7	17192992	17193117
chr7	ensembl	CDS	17238276	17238379	gene_id "ENSDARG00000067964"; gene_version "6"; transcript_id "ENSDART00000184910"; transcript_version "1"; exon_number "9"; gene_name "slc6a5"; gene_source "ensembl_havana"; gene_biotype "protein_coding"; transcript_name "slc6a5-202"; transcript_source "ensembl"; transcript_biotype "protein_coding"; protein_id "ENSDARP00000147557"; protein_version "1";	chr7	17192992	17193117
chr7	ensembl	exon	17240321	17240445	gene_id "ENSDARG00000067964"; gene_version "6"; transcript_id "ENSDART00000184910"; transcript_version "1"; exon_number "10"; gene_name "slc6a5"; gene_source "ensembl_havana"; gene_biotype "protein_coding"; transcript_name "slc6a5-202"; transcript_source "ensembl"; transcript_biotype "protein_coding"; exon_id "ENSDARE00000945226"; exon_version "1";	chr7	17192992	17193117
chr7	ensembl	CDS	17240321	17240445	gene_id "ENSDARG00000067964"; gene_version "6"; transcript_id "ENSDART00000184910"; transcript_version "1"; exon_number "10"; gene_name "slc6a5"; gene_source "ensembl_havana"; gene_biotype "protein_coding"; transcript_name "slc6a5-202"; transcript_source "ensembl"; transcript_biotype "protein_coding"; protein_id "ENSDARP00000147557"; protein_version "1";	chr7	17192992	17193117
chr7	ensembl	exon	17241180	17241292	gene_id "ENSDARG00000067964"; gene_version "6"; transcript_id "ENSDART00000184910"; transcript_version "1"; exon_number "11"; gene_name "slc6a5"; gene_source "ensembl_havana"; gene_biotype "protein_coding"; transcript_name "slc6a5-202"; transcript_source "ensembl"; transcript_biotype "protein_coding"; exon_id "ENSDARE00000954065"; exon_version "1";	chr7	17192992	17193117
chr7	ensembl	CDS	17241180	17241292	gene_id "ENSDARG00000067964"; gene_version "6"; transcript_id "ENSDART00000184910"; transcript_version "1"; exon_number "11"; gene_name "slc6a5"; gene_source "ensembl_havana"; gene_biotype "protein_coding"; transcript_name "slc6a5-202"; transcript_source "ensembl"; transcript_biotype "protein_coding"; protein_id "ENSDARP00000147557"; protein_version "1";	chr7	17192992	17193117
chr7	ensembl	exon	17242093	17242224	gene_id "ENSDARG00000067964"; gene_version "6"; transcript_id "ENSDART00000184910"; transcript_version "1"; exon_number "12"; gene_name "slc6a5"; gene_source "ensembl_havana"; gene_biotype "protein_coding"; transcript_name "slc6a5-202"; transcript_source "ensembl"; transcript_biotype "protein_coding"; exon_id "ENSDARE00000972878"; exon_version "1";	chr7	17192992	17193117
chr7	ensembl	CDS	17242093	17242224	gene_id "ENSDARG00000067964"; gene_version "6"; transcript_id "ENSDART00000184910"; transcript_version "1"; exon_number "12"; gene_name "slc6a5"; gene_source "ensembl_havana"; gene_biotype "protein_coding"; transcript_name "slc6a5-202"; transcript_source "ensembl"; transcript_biotype "protein_coding"; protein_id "ENSDARP00000147557"; protein_version "1";	chr7	17192992	17193117
chr7	ensembl	exon	17242501	17242600	gene_id "ENSDARG00000067964"; gene_version "6"; transcript_id "ENSDART00000184910"; transcript_version "1"; exon_number "13"; gene_name "slc6a5"; gene_source "ensembl_havana"; gene_biotype "protein_coding"; transcript_name "slc6a5-202"; transcript_source "ensembl"; transcript_biotype "protein_coding"; exon_id "ENSDARE00000950342"; exon_version "1";	chr7	17192992	17193117
chr7	ensembl	CDS	17242501	17242600	gene_id "ENSDARG00000067964"; gene_version "6"; transcript_id "ENSDART00000184910"; transcript_version "1"; exon_number "13"; gene_name "slc6a5"; gene_source "ensembl_havana"; gene_biotype "protein_coding"; transcript_name "slc6a5-202"; transcript_source "ensembl"; transcript_biotype "protein_coding"; protein_id "ENSDARP00000147557"; protein_version "1";	chr7	17192992	17193117
chr7	ensembl	five_prime_utr	17229980	17230256	gene_id "ENSDARG00000067964"; gene_version "6"; transcript_id "ENSDART00000184910"; transcript_version "1"; gene_name "slc6a5"; gene_source "ensembl_havana"; gene_biotype "protein_coding"; transcript_name "slc6a5-202"; transcript_source "ensembl"; transcript_biotype "protein_coding";	chr7	17192992	17193117
chr7	ensembl	five_prime_utr	17230362	17230382	gene_id "ENSDARG00000067964"; gene_version "6"; transcript_id "ENSDART00000184910"; transcript_version "1"; gene_name "slc6a5"; gene_source "ensembl_havana"; gene_biotype "protein_coding"; transcript_name "slc6a5-202"; transcript_source "ensembl"; transcript_biotype "protein_coding";	chr7	17192992	17193117
chr7	ensembl_havana	gene	17816006	17905528	gene_id "ENSDARG00000058038"; gene_version "7"; gene_name "eml3"; gene_source "ensembl_havana"; gene_biotype "protein_coding";	chr7	17928412	17928511
chr7	ensembl_havana	gene	17816006	17905528	gene_id "ENSDARG00000058038"; gene_version "7"; gene_name "eml3"; gene_source "ensembl_havana"; gene_biotype "protein_coding";	chr7	17933365	17933464
chr7	ensembl	transcript	17816006	17905528	gene_id "ENSDARG00000058038"; gene_version "7"; transcript_id "ENSDART00000080834"; transcript_version "6"; gene_name "eml3"; gene_source "ensembl_havana"; gene_biotype "protein_coding"; transcript_name "eml3-201"; transcript_source "ensembl"; transcript_biotype "protein_coding";	chr7	17928412	17928511
chr7	ensembl	transcript	17816006	17905528	gene_id "ENSDARG00000058038"; gene_version "7"; transcript_id "ENSDART00000080834"; transcript_version "6"; gene_name "eml3"; gene_source "ensembl_havana"; gene_biotype "protein_coding"; transcript_name "eml3-201"; transcript_source "ensembl"; transcript_biotype "protein_coding";	chr7	17933365	17933464
chr7	ensembl	exon	17879275	17879395	gene_id "ENSDARG00000058038"; gene_version "7"; transcript_id "ENSDART00000080834"; transcript_version "6"; exon_number "7"; gene_name "eml3"; gene_source "ensembl_havana"; gene_biotype "protein_coding"; transcript_name "eml3-201"; transcript_source "ensembl"; transcript_biotype "protein_coding"; exon_id "ENSDARE00000584443"; exon_version "4";	chr7	17928412	17928511
chr7	ensembl	CDS	17879275	17879395	gene_id "ENSDARG00000058038"; gene_version "7"; transcript_id "ENSDART00000080834"; transcript_version "6"; exon_number "7"; gene_name "eml3"; gene_source "ensembl_havana"; gene_biotype "protein_coding"; transcript_name "eml3-201"; transcript_source "ensembl"; transcript_biotype "protein_coding"; protein_id "ENSDARP00000075280"; protein_version "6";	chr7	17928412	17928511
chr7	ensembl	exon	17880862	17881011	gene_id "ENSDARG00000058038"; gene_version "7"; transcript_id "ENSDART00000080834"; transcript_version "6"; exon_number "8"; gene_name "eml3"; gene_source "ensembl_havana"; gene_biotype "protein_coding"; transcript_name "eml3-201"; transcript_source "ensembl"; transcript_biotype "protein_coding"; exon_id "ENSDARE00000584441"; exon_version "2";	chr7	17928412	17928511
chr7	ensembl	CDS	17880862	17881011	gene_id "ENSDARG00000058038"; gene_version "7"; transcript_id "ENSDART00000080834"; transcript_version "6"; exon_number "8"; gene_name "eml3"; gene_source "ensembl_havana"; gene_biotype "protein_coding"; transcript_name "eml3-201"; transcript_source "ensembl"; transcript_biotype "protein_coding"; protein_id "ENSDARP00000075280"; protein_version "6";	chr7	17928412	17928511
chr7	ensembl	exon	17881084	17881153	gene_id "ENSDARG00000058038"; gene_version "7"; transcript_id "ENSDART00000080834"; transcript_version "6"; exon_number "9"; gene_name "eml3"; gene_source "ensembl_havana"; gene_biotype "protein_coding"; transcript_name "eml3-201"; transcript_source "ensembl"; transcript_biotype "protein_coding"; exon_id "ENSDARE00000584440"; exon_version "2";	chr7	17928412	17928511
chr7	ensembl	CDS	17881084	17881153	gene_id "ENSDARG00000058038"; gene_version "7"; transcript_id "ENSDART00000080834"; transcript_version "6"; exon_number "9"; gene_name "eml3"; gene_source "ensembl_havana"; gene_biotype "protein_coding"; transcript_name "eml3-201"; transcript_source "ensembl"; transcript_biotype "protein_coding"; protein_id "ENSDARP00000075280"; protein_version "6";	chr7	17928412	17928511
chr7	ensembl	exon	17882543	17882653	gene_id "ENSDARG00000058038"; gene_version "7"; transcript_id "ENSDART00000080834"; transcript_version "6"; exon_number "10"; gene_name "eml3"; gene_source "ensembl_havana"; gene_biotype "protein_coding"; transcript_name "eml3-201"; transcript_source "ensembl"; transcript_biotype "protein_coding"; exon_id "ENSDARE00000584438"; exon_version "1";	chr7	17928412	17928511
chr7	ensembl	CDS	17882543	17882653	gene_id "ENSDARG00000058038"; gene_version "7"; transcript_id "ENSDART00000080834"; transcript_version "6"; exon_number "10"; gene_name "eml3"; gene_source "ensembl_havana"; gene_biotype "protein_coding"; transcript_name "eml3-201"; transcript_source "ensembl"; transcript_biotype "protein_coding"; protein_id "ENSDARP00000075280"; protein_version "6";	chr7	17928412	17928511
chr7	ensembl	exon	17884597	17884692	gene_id "ENSDARG00000058038"; gene_version "7"; transcript_id "ENSDART00000080834"; transcript_version "6"; exon_number "11"; gene_name "eml3"; gene_source "ensembl_havana"; gene_biotype "protein_coding"; transcript_name "eml3-201"; transcript_source "ensembl"; transcript_biotype "protein_coding"; exon_id "ENSDARE00000584435"; exon_version "4";	chr7	17928412	17928511
chr7	ensembl	exon	17884597	17884692	gene_id "ENSDARG00000058038"; gene_version "7"; transcript_id "ENSDART00000080834"; transcript_version "6"; exon_number "11"; gene_name "eml3"; gene_source "ensembl_havana"; gene_biotype "protein_coding"; transcript_name "eml3-201"; transcript_source "ensembl"; transcript_biotype "protein_coding"; exon_id "ENSDARE00000584435"; exon_version "4";	chr7	17933365	17933464
chr7	ensembl	CDS	17884597	17884692	gene_id "ENSDARG00000058038"; gene_version "7"; transcript_id "ENSDART00000080834"; transcript_version "6"; exon_number "11"; gene_name "eml3"; gene_source "ensembl_havana"; gene_biotype "protein_coding"; transcript_name "eml3-201"; transcript_source "ensembl"; transcript_biotype "protein_coding"; protein_id "ENSDARP00000075280"; protein_version "6";	chr7	17928412	17928511
chr7	ensembl	CDS	17884597	17884692	gene_id "ENSDARG00000058038"; gene_version "7"; transcript_id "ENSDART00000080834"; transcript_version "6"; exon_number "11"; gene_name "eml3"; gene_source "ensembl_havana"; gene_biotype "protein_coding"; transcript_name "eml3-201"; transcript_source "ensembl"; transcript_biotype "protein_coding"; protein_id "ENSDARP00000075280"; protein_version "6";	chr7	17933365	17933464
chr7	ensembl	exon	17888362	17888496	gene_id "ENSDARG00000058038"; gene_version "7"; transcript_id "ENSDART00000080834"; transcript_version "6"; exon_number "12"; gene_name "eml3"; gene_source "ensembl_havana"; gene_biotype "protein_coding"; transcript_name "eml3-201"; transcript_source "ensembl"; transcript_biotype "protein_coding"; exon_id "ENSDARE00000584429"; exon_version "3";	chr7	17928412	17928511
chr7	ensembl	exon	17888362	17888496	gene_id "ENSDARG00000058038"; gene_version "7"; transcript_id "ENSDART00000080834"; transcript_version "6"; exon_number "12"; gene_name "eml3"; gene_source "ensembl_havana"; gene_biotype "protein_coding"; transcript_name "eml3-201"; transcript_source "ensembl"; transcript_biotype "protein_coding"; exon_id "ENSDARE00000584429"; exon_version "3";	chr7	17933365	17933464
chr7	ensembl	CDS	17888362	17888496	gene_id "ENSDARG00000058038"; gene_version "7"; transcript_id "ENSDART00000080834"; transcript_version "6"; exon_number "12"; gene_name "eml3"; gene_source "ensembl_havana"; gene_biotype "protein_coding"; transcript_name "eml3-201"; transcript_source "ensembl"; transcript_biotype "protein_coding"; protein_id "ENSDARP00000075280"; protein_version "6";	chr7	17928412	17928511
chr7	ensembl	CDS	17888362	17888496	gene_id "ENSDARG00000058038"; gene_version "7"; transcript_id "ENSDART00000080834"; transcript_version "6"; exon_number "12"; gene_name "eml3"; gene_source "ensembl_havana"; gene_biotype "protein_coding"; transcript_name "eml3-201"; transcript_source "ensembl"; transcript_biotype "protein_coding"; protein_id "ENSDARP00000075280"; protein_version "6";	chr7	17933365	17933464
chr7	ensembl	exon	17889349	17889487	gene_id "ENSDARG00000058038"; gene_version "7"; transcript_id "ENSDART00000080834"; transcript_version "6"; exon_number "13"; gene_name "eml3"; gene_source "ensembl_havana"; gene_biotype "protein_coding"; transcript_name "eml3-201"; transcript_source "ensembl"; transcript_biotype "protein_coding"; exon_id "ENSDARE00000584427"; exon_version "3";	chr7	17928412	17928511
chr7	ensembl	exon	17889349	17889487	gene_id "ENSDARG00000058038"; gene_version "7"; transcript_id "ENSDART00000080834"; transcript_version "6"; exon_number "13"; gene_name "eml3"; gene_source "ensembl_havana"; gene_biotype "protein_coding"; transcript_name "eml3-201"; transcript_source "ensembl"; transcript_biotype "protein_coding"; exon_id "ENSDARE00000584427"; exon_version "3";	chr7	17933365	17933464
chr7	ensembl	CDS	17889349	17889487	gene_id "ENSDARG00000058038"; gene_version "7"; transcript_id "ENSDART00000080834"; transcript_version "6"; exon_number "13"; gene_name "eml3"; gene_source "ensembl_havana"; gene_biotype "protein_coding"; transcript_name "eml3-201"; transcript_source "ensembl"; transcript_biotype "protein_coding"; protein_id "ENSDARP00000075280"; protein_version "6";	chr7	17928412	17928511
chr7	ensembl	CDS	17889349	17889487	gene_id "ENSDARG00000058038"; gene_version "7"; transcript_id "ENSDART00000080834"; transcript_version "6"; exon_number "13"; gene_name "eml3"; gene_source "ensembl_havana"; gene_biotype "protein_coding"; transcript_name "eml3-201"; transcript_source "ensembl"; transcript_biotype "protein_coding"; protein_id "ENSDARP00000075280"; protein_version "6";	chr7	17933365	17933464
chr7	ensembl	exon	17892702	17892853	gene_id "ENSDARG00000058038"; gene_version "7"; transcript_id "ENSDART00000080834"; transcript_version "6"; exon_number "14"; gene_name "eml3"; gene_source "ensembl_havana"; gene_biotype "protein_coding"; transcript_name "eml3-201"; transcript_source "ensembl"; transcript_biotype "protein_coding"; exon_id "ENSDARE00000584424"; exon_version "2";	chr7	17928412	17928511
chr7	ensembl	exon	17892702	17892853	gene_id "ENSDARG00000058038"; gene_version "7"; transcript_id "ENSDART00000080834"; transcript_version "6"; exon_number "14"; gene_name "eml3"; gene_source "ensembl_havana"; gene_biotype "protein_coding"; transcript_name "eml3-201"; transcript_source "ensembl"; transcript_biotype "protein_coding"; exon_id "ENSDARE00000584424"; exon_version "2";	chr7	17933365	17933464
chr7	ensembl	CDS	17892702	17892853	gene_id "ENSDARG00000058038"; gene_version "7"; transcript_id "ENSDART00000080834"; transcript_version "6"; exon_number "14"; gene_name "eml3"; gene_source "ensembl_havana"; gene_biotype "protein_coding"; transcript_name "eml3-201"; transcript_source "ensembl"; transcript_biotype "protein_coding"; protein_id "ENSDARP00000075280"; protein_version "6";	chr7	17928412	17928511
chr7	ensembl	CDS	17892702	17892853	gene_id "ENSDARG00000058038"; gene_version "7"; transcript_id "ENSDART00000080834"; transcript_version "6"; exon_number "14"; gene_name "eml3"; gene_source "ensembl_havana"; gene_biotype "protein_coding"; transcript_name "eml3-201"; transcript_source "ensembl"; transcript_biotype "protein_coding"; protein_id "ENSDARP00000075280"; protein_version "6";	chr7	17933365	17933464
chr7	ensembl	exon	17892977	17893102	gene_id "ENSDARG00000058038"; gene_version "7"; transcript_id "ENSDART00000080834"; transcript_version "6"; exon_number "15"; gene_name "eml3"; gene_source "ensembl_havana"; gene_biotype "protein_coding"; transcript_name "eml3-201"; transcript_source "ensembl"; transcript_biotype "protein_coding"; exon_id "ENSDARE00000584419"; exon_version "2";	chr7	17928412	17928511
chr7	ensembl	exon	17892977	17893102	gene_id "ENSDARG00000058038"; gene_version "7"; transcript_id "ENSDART00000080834"; transcript_version "6"; exon_number "15"; gene_name "eml3"; gene_source "ensembl_havana"; gene_biotype "protein_coding"; transcript_name "eml3-201"; transcript_source "ensembl"; transcript_biotype "protein_coding"; exon_id "ENSDARE00000584419"; exon_version "2";	chr7	17933365	17933464
chr7	ensembl	CDS	17892977	17893102	gene_id "ENSDARG00000058038"; gene_version "7"; transcript_id "ENSDART00000080834"; transcript_version "6"; exon_number "15"; gene_name "eml3"; gene_source "ensembl_havana"; gene_biotype "protein_coding"; transcript_name "eml3-201"; transcript_source "ensembl"; transcript_biotype "protein_coding"; protein_id "ENSDARP00000075280"; protein_version "6";	chr7	17928412	17928511
chr7	ensembl	CDS	17892977	17893102	gene_id "ENSDARG00000058038"; gene_version "7"; transcript_id "ENSDART00000080834"; transcript_version "6"; exon_number "15"; gene_name "eml3"; gene_source "ensembl_havana"; gene_biotype "protein_coding"; transcript_name "eml3-201"; transcript_source "ensembl"; transcript_biotype "protein_coding"; protein_id "ENSDARP00000075280"; protein_version "6";	chr7	17933365	17933464
chr7	ensembl	exon	17893292	17893423	gene_id "ENSDARG00000058038"; gene_version "7"; transcript_id "ENSDART00000080834"; transcript_version "6"; exon_number "16"; gene_name "eml3"; gene_source "ensembl_havana"; gene_biotype "protein_coding"; transcript_name "eml3-201"; transcript_source "ensembl"; transcript_biotype "protein_coding"; exon_id "ENSDARE00000584414"; exon_version "1";	chr7	17928412	17928511
chr7	ensembl	exon	17893292	17893423	gene_id "ENSDARG00000058038"; gene_version "7"; transcript_id "ENSDART00000080834"; transcript_version "6"; exon_number "16"; gene_name "eml3"; gene_source "ensembl_havana"; gene_biotype "protein_coding"; transcript_name "eml3-201"; transcript_source "ensembl"; transcript_biotype "protein_coding"; exon_id "ENSDARE00000584414"; exon_version "1";	chr7	17933365	17933464
chr7	ensembl	CDS	17893292	17893423	gene_id "ENSDARG00000058038"; gene_version "7"; transcript_id "ENSDART00000080834"; transcript_version "6"; exon_number "16"; gene_name "eml3"; gene_source "ensembl_havana"; gene_biotype "protein_coding"; transcript_name "eml3-201"; transcript_source "ensembl"; transcript_biotype "protein_coding"; protein_id "ENSDARP00000075280"; protein_version "6";	chr7	17928412	17928511
chr7	ensembl	CDS	17893292	17893423	gene_id "ENSDARG00000058038"; gene_version "7"; transcript_id "ENSDART00000080834"; transcript_version "6"; exon_number "16"; gene_name "eml3"; gene_source "ensembl_havana"; gene_biotype "protein_coding"; transcript_name "eml3-201"; transcript_source "ensembl"; transcript_biotype "protein_coding"; protein_id "ENSDARP00000075280"; protein_version "6";	chr7	17933365	17933464
chr7	ensembl	exon	17894853	17894920	gene_id "ENSDARG00000058038"; gene_version "7"; transcript_id "ENSDART00000080834"; transcript_version "6"; exon_number "17"; gene_name "eml3"; gene_source "ensembl_havana"; gene_biotype "protein_coding"; transcript_name "eml3-201"; transcript_source "ensembl"; transcript_biotype "protein_coding"; exon_id "ENSDARE00000584409"; exon_version "1";	chr7	17928412	17928511
chr7	ensembl	exon	17894853	17894920	gene_id "ENSDARG00000058038"; gene_version "7"; transcript_id "ENSDART00000080834"; transcript_version "6"; exon_number "17"; gene_name "eml3"; gene_source "ensembl_havana"; gene_biotype "protein_coding"; transcript_name "eml3-201"; transcript_source "ensembl"; transcript_biotype "protein_coding"; exon_id "ENSDARE00000584409"; exon_version "1";	chr7	17933365	17933464
chr7	ensembl	CDS	17894853	17894920	gene_id "ENSDARG00000058038"; gene_version "7"; transcript_id "ENSDART00000080834"; transcript_version "6"; exon_number "17"; gene_name "eml3"; gene_source "ensembl_havana"; gene_biotype "protein_coding"; transcript_name "eml3-201"; transcript_source "ensembl"; transcript_biotype "protein_coding"; protein_id "ENSDARP00000075280"; protein_version "6";	chr7	17928412	17928511
chr7	ensembl	CDS	17894853	17894920	gene_id "ENSDARG00000058038"; gene_version "7"; transcript_id "ENSDART00000080834"; transcript_version "6"; exon_number "17"; gene_name "eml3"; gene_source "ensembl_havana"; gene_biotype "protein_coding"; transcript_name "eml3-201"; transcript_source "ensembl"; transcript_biotype "protein_coding"; protein_id "ENSDARP00000075280"; protein_version "6";	chr7	17933365	17933464
chr7	ensembl	exon	17895038	17895126	gene_id "ENSDARG00000058038"; gene_version "7"; transcript_id "ENSDART00000080834"; transcript_version "6"; exon_number "18"; gene_name "eml3"; gene_source "ensembl_havana"; gene_biotype "protein_coding"; transcript_name "eml3-201"; transcript_source "ensembl"; transcript_biotype "protein_coding"; exon_id "ENSDARE00000584401"; exon_version "1";	chr7	17928412	17928511
chr7	ensembl	exon	17895038	17895126	gene_id "ENSDARG00000058038"; gene_version "7"; transcript_id "ENSDART00000080834"; transcript_version "6"; exon_number "18"; gene_name "eml3"; gene_source "ensembl_havana"; gene_biotype "protein_coding"; transcript_name "eml3-201"; transcript_source "ensembl"; transcript_biotype "protein_coding"; exon_id "ENSDARE00000584401"; exon_version "1";	chr7	17933365	17933464
chr7	ensembl	CDS	17895038	17895126	gene_id "ENSDARG00000058038"; gene_version "7"; transcript_id "ENSDART00000080834"; transcript_version "6"; exon_number "18"; gene_name "eml3"; gene_source "ensembl_havana"; gene_biotype "protein_coding"; transcript_name "eml3-201"; transcript_source "ensembl"; transcript_biotype "protein_coding"; protein_id "ENSDARP00000075280"; protein_version "6";	chr7	17928412	17928511
chr7	ensembl	CDS	17895038	17895126	gene_id "ENSDARG00000058038"; gene_version "7"; transcript_id "ENSDART00000080834"; transcript_version "6"; exon_number "18"; gene_name "eml3"; gene_source "ensembl_havana"; gene_biotype "protein_coding"; transcript_name "eml3-201"; transcript_source "ensembl"; transcript_biotype "protein_coding"; protein_id "ENSDARP00000075280"; protein_version "6";	chr7	17933365	17933464
chr7	ensembl	exon	17896213	17896310	gene_id "ENSDARG00000058038"; gene_version "7"; transcript_id "ENSDART00000080834"; transcript_version "6"; exon_number "19"; gene_name "eml3"; gene_source "ensembl_havana"; gene_biotype "protein_coding"; transcript_name "eml3-201"; transcript_source "ensembl"; transcript_biotype "protein_coding"; exon_id "ENSDARE00000584394"; exon_version "3";	chr7	17928412	17928511
chr7	ensembl	exon	17896213	17896310	gene_id "ENSDARG00000058038"; gene_version "7"; transcript_id "ENSDART00000080834"; transcript_version "6"; exon_number "19"; gene_name "eml3"; gene_source "ensembl_havana"; gene_biotype "protein_coding"; transcript_name "eml3-201"; transcript_source "ensembl"; transcript_biotype "protein_coding"; exon_id "ENSDARE00000584394"; exon_version "3";	chr7	17933365	17933464
chr7	ensembl	CDS	17896213	17896310	gene_id "ENSDARG00000058038"; gene_version "7"; transcript_id "ENSDART00000080834"; transcript_version "6"; exon_number "19"; gene_name "eml3"; gene_source "ensembl_havana"; gene_biotype "protein_coding"; transcript_name "eml3-201"; transcript_source "ensembl"; transcript_biotype "protein_coding"; protein_id "ENSDARP00000075280"; protein_version "6";	chr7	17928412	17928511
chr7	ensembl	CDS	17896213	17896310	gene_id "ENSDARG00000058038"; gene_version "7"; transcript_id "ENSDART00000080834"; transcript_version "6"; exon_number "19"; gene_name "eml3"; gene_source "ensembl_havana"; gene_biotype "protein_coding"; transcript_name "eml3-201"; transcript_source "ensembl"; transcript_biotype "protein_coding"; protein_id "ENSDARP00000075280"; protein_version "6";	chr7	17933365	17933464
chr7	ensembl	exon	17898866	17898953	gene_id "ENSDARG00000058038"; gene_version "7"; transcript_id "ENSDART00000080834"; transcript_version "6"; exon_number "20"; gene_name "eml3"; gene_source "ensembl_havana"; gene_biotype "protein_coding"; transcript_name "eml3-201"; transcript_source "ensembl"; transcript_biotype "protein_coding"; exon_id "ENSDARE00000446643"; exon_version "2";	chr7	17928412	17928511
chr7	ensembl	exon	17898866	17898953	gene_id "ENSDARG00000058038"; gene_version "7"; transcript_id "ENSDART00000080834"; transcript_version "6"; exon_number "20"; gene_name "eml3"; gene_source "ensembl_havana"; gene_biotype "protein_coding"; transcript_name "eml3-201"; transcript_source "ensembl"; transcript_biotype "protein_coding"; exon_id "ENSDARE00000446643"; exon_version "2";	chr7	17933365	17933464
chr7	ensembl	CDS	17898866	17898953	gene_id "ENSDARG00000058038"; gene_version "7"; transcript_id "ENSDART00000080834"; transcript_version "6"; exon_number "20"; gene_name "eml3"; gene_source "ensembl_havana"; gene_biotype "protein_coding"; transcript_name "eml3-201"; transcript_source "ensembl"; transcript_biotype "protein_coding"; protein_id "ENSDARP00000075280"; protein_version "6";	chr7	17928412	17928511
chr7	ensembl	CDS	17898866	17898953	gene_id "ENSDARG00000058038"; gene_version "7"; transcript_id "ENSDART00000080834"; transcript_version "6"; exon_number "20"; gene_name "eml3"; gene_source "ensembl_havana"; gene_biotype "protein_coding"; transcript_name "eml3-201"; transcript_source "ensembl"; transcript_biotype "protein_coding"; protein_id "ENSDARP00000075280"; protein_version "6";	chr7	17933365	17933464
chr7	ensembl	exon	17899058	17899156	gene_id "ENSDARG00000058038"; gene_version "7"; transcript_id "ENSDART00000080834"; transcript_version "6"; exon_number "21"; gene_name "eml3"; gene_source "ensembl_havana"; gene_biotype "protein_coding"; transcript_name "eml3-201"; transcript_source "ensembl"; transcript_biotype "protein_coding"; exon_id "ENSDARE00000584382"; exon_version "1";	chr7	17928412	17928511
chr7	ensembl	exon	17899058	17899156	gene_id "ENSDARG00000058038"; gene_version "7"; transcript_id "ENSDART00000080834"; transcript_version "6"; exon_number "21"; gene_name "eml3"; gene_source "ensembl_havana"; gene_biotype "protein_coding"; transcript_name "eml3-201"; transcript_source "ensembl"; transcript_biotype "protein_coding"; exon_id "ENSDARE00000584382"; exon_version "1";	chr7	17933365	17933464
chr7	ensembl	CDS	17899058	17899156	gene_id "ENSDARG00000058038"; gene_version "7"; transcript_id "ENSDART00000080834"; transcript_version "6"; exon_number "21"; gene_name "eml3"; gene_source "ensembl_havana"; gene_biotype "protein_coding"; transcript_name "eml3-201"; transcript_source "ensembl"; transcript_biotype "protein_coding"; protein_id "ENSDARP00000075280"; protein_version "6";	chr7	17928412	17928511
chr7	ensembl	CDS	17899058	17899156	gene_id "ENSDARG00000058038"; gene_version "7"; transcript_id "ENSDART00000080834"; transcript_version "6"; exon_number "21"; gene_name "eml3"; gene_source "ensembl_havana"; gene_biotype "protein_coding"; transcript_name "eml3-201"; transcript_source "ensembl"; transcript_biotype "protein_coding"; protein_id "ENSDARP00000075280"; protein_version "6";	chr7	17933365	17933464
chr7	ensembl	exon	17901751	17901881	gene_id "ENSDARG00000058038"; gene_version "7"; transcript_id "ENSDART00000080834"; transcript_version "6"; exon_number "22"; gene_name "eml3"; gene_source "ensembl_havana"; gene_biotype "protein_coding"; transcript_name "eml3-201"; transcript_source "ensembl"; transcript_biotype "protein_coding"; exon_id "ENSDARE00000584379"; exon_version "1";	chr7	17928412	17928511
chr7	ensembl	exon	17901751	17901881	gene_id "ENSDARG00000058038"; gene_version "7"; transcript_id "ENSDART00000080834"; transcript_version "6"; exon_number "22"; gene_name "eml3"; gene_source "ensembl_havana"; gene_biotype "protein_coding"; transcript_name "eml3-201"; transcript_source "ensembl"; transcript_biotype "protein_coding"; exon_id "ENSDARE00000584379"; exon_version "1";	chr7	17933365	17933464
chr7	ensembl	CDS	17901751	17901881	gene_id "ENSDARG00000058038"; gene_version "7"; transcript_id "ENSDART00000080834"; transcript_version "6"; exon_number "22"; gene_name "eml3"; gene_source "ensembl_havana"; gene_biotype "protein_coding"; transcript_name "eml3-201"; transcript_source "ensembl"; transcript_biotype "protein_coding"; protein_id "ENSDARP00000075280"; protein_version "6";	chr7	17928412	17928511
chr7	ensembl	CDS	17901751	17901881	gene_id "ENSDARG00000058038"; gene_version "7"; transcript_id "ENSDART00000080834"; transcript_version "6"; exon_number "22"; gene_name "eml3"; gene_source "ensembl_havana"; gene_biotype "protein_coding"; transcript_name "eml3-201"; transcript_source "ensembl"; transcript_biotype "protein_coding"; protein_id "ENSDARP00000075280"; protein_version "6";	chr7	17933365	17933464
chr7	ensembl	exon	17903376	17905528	gene_id "ENSDARG00000058038"; gene_version "7"; transcript_id "ENSDART00000080834"; transcript_version "6"; exon_number "23"; gene_name "eml3"; gene_source "ensembl_havana"; gene_biotype "protein_coding"; transcript_name "eml3-201"; transcript_source "ensembl"; transcript_biotype "protein_coding"; exon_id "ENSDARE00000780563"; exon_version "4";	chr7	17928412	17928511
chr7	ensembl	exon	17903376	17905528	gene_id "ENSDARG00000058038"; gene_version "7"; transcript_id "ENSDART00000080834"; transcript_version "6"; exon_number "23"; gene_name "eml3"; gene_source "ensembl_havana"; gene_biotype "protein_coding"; transcript_name "eml3-201"; transcript_source "ensembl"; transcript_biotype "protein_coding"; exon_id "ENSDARE00000780563"; exon_version "4";	chr7	17933365	17933464
chr7	ensembl	CDS	17903376	17903561	gene_id "ENSDARG00000058038"; gene_version "7"; transcript_id "ENSDART00000080834"; transcript_version "6"; exon_number "23"; gene_name "eml3"; gene_source "ensembl_havana"; gene_biotype "protein_coding"; transcript_name "eml3-201"; transcript_source "ensembl"; transcript_biotype "protein_coding"; protein_id "ENSDARP00000075280"; protein_version "6";	chr7	17928412	17928511
chr7	ensembl	CDS	17903376	17903561	gene_id "ENSDARG00000058038"; gene_version "7"; transcript_id "ENSDART00000080834"; transcript_version "6"; exon_number "23"; gene_name "eml3"; gene_source "ensembl_havana"; gene_biotype "protein_coding"; transcript_name "eml3-201"; transcript_source "ensembl"; transcript_biotype "protein_coding"; protein_id "ENSDARP00000075280"; protein_version "6";	chr7	17933365	17933464
chr7	ensembl	stop_codon	17903562	17903564	gene_id "ENSDARG00000058038"; gene_version "7"; transcript_id "ENSDART00000080834"; transcript_version "6"; exon_number "23"; gene_name "eml3"; gene_source "ensembl_havana"; gene_biotype "protein_coding"; transcript_name "eml3-201"; transcript_source "ensembl"; transcript_biotype "protein_coding";	chr7	17928412	17928511
chr7	ensembl	stop_codon	17903562	17903564	gene_id "ENSDARG00000058038"; gene_version "7"; transcript_id "ENSDART00000080834"; transcript_version "6"; exon_number "23"; gene_name "eml3"; gene_source "ensembl_havana"; gene_biotype "protein_coding"; transcript_name "eml3-201"; transcript_source "ensembl"; transcript_biotype "protein_coding";	chr7	17933365	17933464
chr7	ensembl	three_prime_utr	17903565	17905528	gene_id "ENSDARG00000058038"; gene_version "7"; transcript_id "ENSDART00000080834"; transcript_version "6"; gene_name "eml3"; gene_source "ensembl_havana"; gene_biotype "protein_coding"; transcript_name "eml3-201"; transcript_source "ensembl"; transcript_biotype "protein_coding";	chr7	17928412	17928511
chr7	ensembl	three_prime_utr	17903565	17905528	gene_id "ENSDARG00000058038"; gene_version "7"; transcript_id "ENSDART00000080834"; transcript_version "6"; gene_name "eml3"; gene_source "ensembl_havana"; gene_biotype "protein_coding"; transcript_name "eml3-201"; transcript_source "ensembl"; transcript_biotype "protein_coding";	chr7	17933365	17933464
chr7	havana	transcript	17816470	17905489	gene_id "ENSDARG00000058038"; gene_version "7"; transcript_id "ENSDART00000173807"; transcript_version "2"; gene_name "eml3"; gene_source "ensembl_havana"; gene_biotype "protein_coding"; transcript_name "eml3-203"; transcript_source "havana"; transcript_biotype "protein_coding";	chr7	17928412	17928511
chr7	havana	transcript	17816470	17905489	gene_id "ENSDARG00000058038"; gene_version "7"; transcript_id "ENSDART00000173807"; transcript_version "2"; gene_name "eml3"; gene_source "ensembl_havana"; gene_biotype "protein_coding"; transcript_name "eml3-203"; transcript_source "havana"; transcript_biotype "protein_coding";	chr7	17933365	17933464
chr7	havana	exon	17879275	17879395	gene_id "ENSDARG00000058038"; gene_version "7"; transcript_id "ENSDART00000173807"; transcript_version "2"; exon_number "8"; gene_name "eml3"; gene_source "ensembl_havana"; gene_biotype "protein_coding"; transcript_name "eml3-203"; transcript_source "havana"; transcript_biotype "protein_coding"; exon_id "ENSDARE00000584443"; exon_version "4";	chr7	17928412	17928511
chr7	havana	CDS	17879275	17879395	gene_id "ENSDARG00000058038"; gene_version "7"; transcript_id "ENSDART00000173807"; transcript_version "2"; exon_number "8"; gene_name "eml3"; gene_source "ensembl_havana"; gene_biotype "protein_coding"; transcript_name "eml3-203"; transcript_source "havana"; transcript_biotype "protein_coding"; protein_id "ENSDARP00000142937"; protein_version "1";	chr7	17928412	17928511
chr7	havana	exon	17880862	17881011	gene_id "ENSDARG00000058038"; gene_version "7"; transcript_id "ENSDART00000173807"; transcript_version "2"; exon_number "9"; gene_name "eml3"; gene_source "ensembl_havana"; gene_biotype "protein_coding"; transcript_name "eml3-203"; transcript_source "havana"; transcript_biotype "protein_coding"; exon_id "ENSDARE00000584441"; exon_version "2";	chr7	17928412	17928511
chr7	havana	CDS	17880862	17881011	gene_id "ENSDARG00000058038"; gene_version "7"; transcript_id "ENSDART00000173807"; transcript_version "2"; exon_number "9"; gene_name "eml3"; gene_source "ensembl_havana"; gene_biotype "protein_coding"; transcript_name "eml3-203"; transcript_source "havana"; transcript_biotype "protein_coding"; protein_id "ENSDARP00000142937"; protein_version "1";	chr7	17928412	17928511
chr7	havana	exon	17881084	17881153	gene_id "ENSDARG00000058038"; gene_version "7"; transcript_id "ENSDART00000173807"; transcript_version "2"; exon_number "10"; gene_name "eml3"; gene_source "ensembl_havana"; gene_biotype "protein_coding"; transcript_name "eml3-203"; transcript_source "havana"; transcript_biotype "protein_coding"; exon_id "ENSDARE00000584440"; exon_version "2";	chr7	17928412	17928511
chr7	havana	CDS	17881084	17881153	gene_id "ENSDARG00000058038"; gene_version "7"; transcript_id "ENSDART00000173807"; transcript_version "2"; exon_number "10"; gene_name "eml3"; gene_source "ensembl_havana"; gene_biotype "protein_coding"; transcript_name "eml3-203"; transcript_source "havana"; transcript_biotype "protein_coding"; protein_id "ENSDARP00000142937"; protein_version "1";	chr7	17928412	17928511
chr7	havana	exon	17882543	17882653	gene_id "ENSDARG00000058038"; gene_version "7"; transcript_id "ENSDART00000173807"; transcript_version "2"; exon_number "11"; gene_name "eml3"; gene_source "ensembl_havana"; gene_biotype "protein_coding"; transcript_name "eml3-203"; transcript_source "havana"; transcript_biotype "protein_coding"; exon_id "ENSDARE00000584438"; exon_version "1";	chr7	17928412	17928511
chr7	havana	CDS	17882543	17882653	gene_id "ENSDARG00000058038"; gene_version "7"; transcript_id "ENSDART00000173807"; transcript_version "2"; exon_number "11"; gene_name "eml3"; gene_source "ensembl_havana"; gene_biotype "protein_coding"; transcript_name "eml3-203"; transcript_source "havana"; transcript_biotype "protein_coding"; protein_id "ENSDARP00000142937"; protein_version "1";	chr7	17928412	17928511
chr7	havana	exon	17884597	17884692	gene_id "ENSDARG00000058038"; gene_version "7"; transcript_id "ENSDART00000173807"; transcript_version "2"; exon_number "12"; gene_name "eml3"; gene_source "ensembl_havana"; gene_biotype "protein_coding"; transcript_name "eml3-203"; transcript_source "havana"; transcript_biotype "protein_coding"; exon_id "ENSDARE00000584435"; exon_version "4";	chr7	17928412	17928511
chr7	havana	exon	17884597	17884692	gene_id "ENSDARG00000058038"; gene_version "7"; transcript_id "ENSDART00000173807"; transcript_version "2"; exon_number "12"; gene_name "eml3"; gene_source "ensembl_havana"; gene_biotype "protein_coding"; transcript_name "eml3-203"; transcript_source "havana"; transcript_biotype "protein_coding"; exon_id "ENSDARE00000584435"; exon_version "4";	chr7	17933365	17933464
chr7	havana	CDS	17884597	17884692	gene_id "ENSDARG00000058038"; gene_version "7"; transcript_id "ENSDART00000173807"; transcript_version "2"; exon_number "12"; gene_name "eml3"; gene_source "ensembl_havana"; gene_biotype "protein_coding"; transcript_name "eml3-203"; transcript_source "havana"; transcript_biotype "protein_coding"; protein_id "ENSDARP00000142937"; protein_version "1";	chr7	17928412	17928511
chr7	havana	CDS	17884597	17884692	gene_id "ENSDARG00000058038"; gene_version "7"; transcript_id "ENSDART00000173807"; transcript_version "2"; exon_number "12"; gene_name "eml3"; gene_source "ensembl_havana"; gene_biotype "protein_coding"; transcript_name "eml3-203"; transcript_source "havana"; transcript_biotype "protein_coding"; protein_id "ENSDARP00000142937"; protein_version "1";	chr7	17933365	17933464
chr7	havana	exon	17888362	17888496	gene_id "ENSDARG00000058038"; gene_version "7"; transcript_id "ENSDART00000173807"; transcript_version "2"; exon_number "13"; gene_name "eml3"; gene_source "ensembl_havana"; gene_biotype "protein_coding"; transcript_name "eml3-203"; transcript_source "havana"; transcript_biotype "protein_coding"; exon_id "ENSDARE00000584429"; exon_version "3";	chr7	17928412	17928511
chr7	havana	exon	17888362	17888496	gene_id "ENSDARG00000058038"; gene_version "7"; transcript_id "ENSDART00000173807"; transcript_version "2"; exon_number "13"; gene_name "eml3"; gene_source "ensembl_havana"; gene_biotype "protein_coding"; transcript_name "eml3-203"; transcript_source "havana"; transcript_biotype "protein_coding"; exon_id "ENSDARE00000584429"; exon_version "3";	chr7	17933365	17933464
chr7	havana	CDS	17888362	17888496	gene_id "ENSDARG00000058038"; gene_version "7"; transcript_id "ENSDART00000173807"; transcript_version "2"; exon_number "13"; gene_name "eml3"; gene_source "ensembl_havana"; gene_biotype "protein_coding"; transcript_name "eml3-203"; transcript_source "havana"; transcript_biotype "protein_coding"; protein_id "ENSDARP00000142937"; protein_version "1";	chr7	17928412	17928511
chr7	havana	CDS	17888362	17888496	gene_id "ENSDARG00000058038"; gene_version "7"; transcript_id "ENSDART00000173807"; transcript_version "2"; exon_number "13"; gene_name "eml3"; gene_source "ensembl_havana"; gene_biotype "protein_coding"; transcript_name "eml3-203"; transcript_source "havana"; transcript_biotype "protein_coding"; protein_id "ENSDARP00000142937"; protein_version "1";	chr7	17933365	17933464
chr7	havana	exon	17889349	17889487	gene_id "ENSDARG00000058038"; gene_version "7"; transcript_id "ENSDART00000173807"; transcript_version "2"; exon_number "14"; gene_name "eml3"; gene_source "ensembl_havana"; gene_biotype "protein_coding"; transcript_name "eml3-203"; transcript_source "havana"; transcript_biotype "protein_coding"; exon_id "ENSDARE00000584427"; exon_version "3";	chr7	17928412	17928511
chr7	havana	exon	17889349	17889487	gene_id "ENSDARG00000058038"; gene_version "7"; transcript_id "ENSDART00000173807"; transcript_version "2"; exon_number "14"; gene_name "eml3"; gene_source "ensembl_havana"; gene_biotype "protein_coding"; transcript_name "eml3-203"; transcript_source "havana"; transcript_biotype "protein_coding"; exon_id "ENSDARE00000584427"; exon_version "3";	chr7	17933365	17933464
chr7	havana	CDS	17889349	17889487	gene_id "ENSDARG00000058038"; gene_version "7"; transcript_id "ENSDART00000173807"; transcript_version "2"; exon_number "14"; gene_name "eml3"; gene_source "ensembl_havana"; gene_biotype "protein_coding"; transcript_name "eml3-203"; transcript_source "havana"; transcript_biotype "protein_coding"; protein_id "ENSDARP00000142937"; protein_version "1";	chr7	17928412	17928511
chr7	havana	CDS	17889349	17889487	gene_id "ENSDARG00000058038"; gene_version "7"; transcript_id "ENSDART00000173807"; transcript_version "2"; exon_number "14"; gene_name "eml3"; gene_source "ensembl_havana"; gene_biotype "protein_coding"; transcript_name "eml3-203"; transcript_source "havana"; transcript_biotype "protein_coding"; protein_id "ENSDARP00000142937"; protein_version "1";	chr7	17933365	17933464
chr7	havana	exon	17892702	17892853	gene_id "ENSDARG00000058038"; gene_version "7"; transcript_id "ENSDART00000173807"; transcript_version "2"; exon_number "15"; gene_name "eml3"; gene_source "ensembl_havana"; gene_biotype "protein_coding"; transcript_name "eml3-203"; transcript_source "havana"; transcript_biotype "protein_coding"; exon_id "ENSDARE00000584424"; exon_version "2";	chr7	17928412	17928511
chr7	havana	exon	17892702	17892853	gene_id "ENSDARG00000058038"; gene_version "7"; transcript_id "ENSDART00000173807"; transcript_version "2"; exon_number "15"; gene_name "eml3"; gene_source "ensembl_havana"; gene_biotype "protein_coding"; transcript_name "eml3-203"; transcript_source "havana"; transcript_biotype "protein_coding"; exon_id "ENSDARE00000584424"; exon_version "2";	chr7	17933365	17933464
chr7	havana	CDS	17892702	17892853	gene_id "ENSDARG00000058038"; gene_version "7"; transcript_id "ENSDART00000173807"; transcript_version "2"; exon_number "15"; gene_name "eml3"; gene_source "ensembl_havana"; gene_biotype "protein_coding"; transcript_name "eml3-203"; transcript_source "havana"; transcript_biotype "protein_coding"; protein_id "ENSDARP00000142937"; protein_version "1";	chr7	17928412	17928511
chr7	havana	CDS	17892702	17892853	gene_id "ENSDARG00000058038"; gene_version "7"; transcript_id "ENSDART00000173807"; transcript_version "2"; exon_number "15"; gene_name "eml3"; gene_source "ensembl_havana"; gene_biotype "protein_coding"; transcript_name "eml3-203"; transcript_source "havana"; transcript_biotype "protein_coding"; protein_id "ENSDARP00000142937"; protein_version "1";	chr7	17933365	17933464
chr7	havana	exon	17892977	17893102	gene_id "ENSDARG00000058038"; gene_version "7"; transcript_id "ENSDART00000173807"; transcript_version "2"; exon_number "16"; gene_name "eml3"; gene_source "ensembl_havana"; gene_biotype "protein_coding"; transcript_name "eml3-203"; transcript_source "havana"; transcript_biotype "protein_coding"; exon_id "ENSDARE00000584419"; exon_version "2";	chr7	17928412	17928511
chr7	havana	exon	17892977	17893102	gene_id "ENSDARG00000058038"; gene_version "7"; transcript_id "ENSDART00000173807"; transcript_version "2"; exon_number "16"; gene_name "eml3"; gene_source "ensembl_havana"; gene_biotype "protein_coding"; transcript_name "eml3-203"; transcript_source "havana"; transcript_biotype "protein_coding"; exon_id "ENSDARE00000584419"; exon_version "2";	chr7	17933365	17933464
chr7	havana	CDS	17892977	17893102	gene_id "ENSDARG00000058038"; gene_version "7"; transcript_id "ENSDART00000173807"; transcript_version "2"; exon_number "16"; gene_name "eml3"; gene_source "ensembl_havana"; gene_biotype "protein_coding"; transcript_name "eml3-203"; transcript_source "havana"; transcript_biotype "protein_coding"; protein_id "ENSDARP00000142937"; protein_version "1";	chr7	17928412	17928511
chr7	havana	CDS	17892977	17893102	gene_id "ENSDARG00000058038"; gene_version "7"; transcript_id "ENSDART00000173807"; transcript_version "2"; exon_number "16"; gene_name "eml3"; gene_source "ensembl_havana"; gene_biotype "protein_coding"; transcript_name "eml3-203"; transcript_source "havana"; transcript_biotype "protein_coding"; protein_id "ENSDARP00000142937"; protein_version "1";	chr7	17933365	17933464
chr7	havana	exon	17893292	17893423	gene_id "ENSDARG00000058038"; gene_version "7"; transcript_id "ENSDART00000173807"; transcript_version "2"; exon_number "17"; gene_name "eml3"; gene_source "ensembl_havana"; gene_biotype "protein_coding"; transcript_name "eml3-203"; transcript_source "havana"; transcript_biotype "protein_coding"; exon_id "ENSDARE00000584414"; exon_version "1";	chr7	17928412	17928511
chr7	havana	exon	17893292	17893423	gene_id "ENSDARG00000058038"; gene_version "7"; transcript_id "ENSDART00000173807"; transcript_version "2"; exon_number "17"; gene_name "eml3"; gene_source "ensembl_havana"; gene_biotype "protein_coding"; transcript_name "eml3-203"; transcript_source "havana"; transcript_biotype "protein_coding"; exon_id "ENSDARE00000584414"; exon_version "1";	chr7	17933365	17933464
chr7	havana	CDS	17893292	17893423	gene_id "ENSDARG00000058038"; gene_version "7"; transcript_id "ENSDART00000173807"; transcript_version "2"; exon_number "17"; gene_name "eml3"; gene_source "ensembl_havana"; gene_biotype "protein_coding"; transcript_name "eml3-203"; transcript_source "havana"; transcript_biotype "protein_coding"; protein_id "ENSDARP00000142937"; protein_version "1";	chr7	17928412	17928511
chr7	havana	CDS	17893292	17893423	gene_id "ENSDARG00000058038"; gene_version "7"; transcript_id "ENSDART00000173807"; transcript_version "2"; exon_number "17"; gene_name "eml3"; gene_source "ensembl_havana"; gene_biotype "protein_coding"; transcript_name "eml3-203"; transcript_source "havana"; transcript_biotype "protein_coding"; protein_id "ENSDARP00000142937"; protein_version "1";	chr7	17933365	17933464
chr7	havana	exon	17894853	17894920	gene_id "ENSDARG00000058038"; gene_version "7"; transcript_id "ENSDART00000173807"; transcript_version "2"; exon_number "18"; gene_name "eml3"; gene_source "ensembl_havana"; gene_biotype "protein_coding"; transcript_name "eml3-203"; transcript_source "havana"; transcript_biotype "protein_coding"; exon_id "ENSDARE00000584409"; exon_version "1";	chr7	17928412	17928511
chr7	havana	exon	17894853	17894920	gene_id "ENSDARG00000058038"; gene_version "7"; transcript_id "ENSDART00000173807"; transcript_version "2"; exon_number "18"; gene_name "eml3"; gene_source "ensembl_havana"; gene_biotype "protein_coding"; transcript_name "eml3-203"; transcript_source "havana"; transcript_biotype "protein_coding"; exon_id "ENSDARE00000584409"; exon_version "1";	chr7	17933365	17933464
chr7	havana	CDS	17894853	17894920	gene_id "ENSDARG00000058038"; gene_version "7"; transcript_id "ENSDART00000173807"; transcript_version "2"; exon_number "18"; gene_name "eml3"; gene_source "ensembl_havana"; gene_biotype "protein_coding"; transcript_name "eml3-203"; transcript_source "havana"; transcript_biotype "protein_coding"; protein_id "ENSDARP00000142937"; protein_version "1";	chr7	17928412	17928511
chr7	havana	CDS	17894853	17894920	gene_id "ENSDARG00000058038"; gene_version "7"; transcript_id "ENSDART00000173807"; transcript_version "2"; exon_number "18"; gene_name "eml3"; gene_source "ensembl_havana"; gene_biotype "protein_coding"; transcript_name "eml3-203"; transcript_source "havana"; transcript_biotype "protein_coding"; protein_id "ENSDARP00000142937"; protein_version "1";	chr7	17933365	17933464
chr7	havana	exon	17895038	17895126	gene_id "ENSDARG00000058038"; gene_version "7"; transcript_id "ENSDART00000173807"; transcript_version "2"; exon_number "19"; gene_name "eml3"; gene_source "ensembl_havana"; gene_biotype "protein_coding"; transcript_name "eml3-203"; transcript_source "havana"; transcript_biotype "protein_coding"; exon_id "ENSDARE00000584401"; exon_version "1";	chr7	17928412	17928511
chr7	havana	exon	17895038	17895126	gene_id "ENSDARG00000058038"; gene_version "7"; transcript_id "ENSDART00000173807"; transcript_version "2"; exon_number "19"; gene_name "eml3"; gene_source "ensembl_havana"; gene_biotype "protein_coding"; transcript_name "eml3-203"; transcript_source "havana"; transcript_biotype "protein_coding"; exon_id "ENSDARE00000584401"; exon_version "1";	chr7	17933365	17933464
chr7	havana	CDS	17895038	17895126	gene_id "ENSDARG00000058038"; gene_version "7"; transcript_id "ENSDART00000173807"; transcript_version "2"; exon_number "19"; gene_name "eml3"; gene_source "ensembl_havana"; gene_biotype "protein_coding"; transcript_name "eml3-203"; transcript_source "havana"; transcript_biotype "protein_coding"; protein_id "ENSDARP00000142937"; protein_version "1";	chr7	17928412	17928511
chr7	havana	CDS	17895038	17895126	gene_id "ENSDARG00000058038"; gene_version "7"; transcript_id "ENSDART00000173807"; transcript_version "2"; exon_number "19"; gene_name "eml3"; gene_source "ensembl_havana"; gene_biotype "protein_coding"; transcript_name "eml3-203"; transcript_source "havana"; transcript_biotype "protein_coding"; protein_id "ENSDARP00000142937"; protein_version "1";	chr7	17933365	17933464
chr7	havana	exon	17896213	17896310	gene_id "ENSDARG00000058038"; gene_version "7"; transcript_id "ENSDART00000173807"; transcript_version "2"; exon_number "20"; gene_name "eml3"; gene_source "ensembl_havana"; gene_biotype "protein_coding"; transcript_name "eml3-203"; transcript_source "havana"; transcript_biotype "protein_coding"; exon_id "ENSDARE00000584394"; exon_version "3";	chr7	17928412	17928511
chr7	havana	exon	17896213	17896310	gene_id "ENSDARG00000058038"; gene_version "7"; transcript_id "ENSDART00000173807"; transcript_version "2"; exon_number "20"; gene_name "eml3"; gene_source "ensembl_havana"; gene_biotype "protein_coding"; transcript_name "eml3-203"; transcript_source "havana"; transcript_biotype "protein_coding"; exon_id "ENSDARE00000584394"; exon_version "3";	chr7	17933365	17933464
chr7	havana	CDS	17896213	17896310	gene_id "ENSDARG00000058038"; gene_version "7"; transcript_id "ENSDART00000173807"; transcript_version "2"; exon_number "20"; gene_name "eml3"; gene_source "ensembl_havana"; gene_biotype "protein_coding"; transcript_name "eml3-203"; transcript_source "havana"; transcript_biotype "protein_coding"; protein_id "ENSDARP00000142937"; protein_version "1";	chr7	17928412	17928511
chr7	havana	CDS	17896213	17896310	gene_id "ENSDARG00000058038"; gene_version "7"; transcript_id "ENSDART00000173807"; transcript_version "2"; exon_number "20"; gene_name "eml3"; gene_source "ensembl_havana"; gene_biotype "protein_coding"; transcript_name "eml3-203"; transcript_source "havana"; transcript_biotype "protein_coding"; protein_id "ENSDARP00000142937"; protein_version "1";	chr7	17933365	17933464
chr7	havana	exon	17898866	17898953	gene_id "ENSDARG00000058038"; gene_version "7"; transcript_id "ENSDART00000173807"; transcript_version "2"; exon_number "21"; gene_name "eml3"; gene_source "ensembl_havana"; gene_biotype "protein_coding"; transcript_name "eml3-203"; transcript_source "havana"; transcript_biotype "protein_coding"; exon_id "ENSDARE00000446643"; exon_version "2";	chr7	17928412	17928511
chr7	havana	exon	17898866	17898953	gene_id "ENSDARG00000058038"; gene_version "7"; transcript_id "ENSDART00000173807"; transcript_version "2"; exon_number "21"; gene_name "eml3"; gene_source "ensembl_havana"; gene_biotype "protein_coding"; transcript_name "eml3-203"; transcript_source "havana"; transcript_biotype "protein_coding"; exon_id "ENSDARE00000446643"; exon_version "2";	chr7	17933365	17933464
chr7	havana	CDS	17898866	17898953	gene_id "ENSDARG00000058038"; gene_version "7"; transcript_id "ENSDART00000173807"; transcript_version "2"; exon_number "21"; gene_name "eml3"; gene_source "ensembl_havana"; gene_biotype "protein_coding"; transcript_name "eml3-203"; transcript_source "havana"; transcript_biotype "protein_coding"; protein_id "ENSDARP00000142937"; protein_version "1";	chr7	17928412	17928511
chr7	havana	CDS	17898866	17898953	gene_id "ENSDARG00000058038"; gene_version "7"; transcript_id "ENSDART00000173807"; transcript_version "2"; exon_number "21"; gene_name "eml3"; gene_source "ensembl_havana"; gene_biotype "protein_coding"; transcript_name "eml3-203"; transcript_source "havana"; transcript_biotype "protein_coding"; protein_id "ENSDARP00000142937"; protein_version "1";	chr7	17933365	17933464
chr7	havana	exon	17899058	17899156	gene_id "ENSDARG00000058038"; gene_version "7"; transcript_id "ENSDART00000173807"; transcript_version "2"; exon_number "22"; gene_name "eml3"; gene_source "ensembl_havana"; gene_biotype "protein_coding"; transcript_name "eml3-203"; transcript_source "havana"; transcript_biotype "protein_coding"; exon_id "ENSDARE00000584382"; exon_version "1";	chr7	17928412	17928511
chr7	havana	exon	17899058	17899156	gene_id "ENSDARG00000058038"; gene_version "7"; transcript_id "ENSDART00000173807"; transcript_version "2"; exon_number "22"; gene_name "eml3"; gene_source "ensembl_havana"; gene_biotype "protein_coding"; transcript_name "eml3-203"; transcript_source "havana"; transcript_biotype "protein_coding"; exon_id "ENSDARE00000584382"; exon_version "1";	chr7	17933365	17933464
chr7	havana	CDS	17899058	17899156	gene_id "ENSDARG00000058038"; gene_version "7"; transcript_id "ENSDART00000173807"; transcript_version "2"; exon_number "22"; gene_name "eml3"; gene_source "ensembl_havana"; gene_biotype "protein_coding"; transcript_name "eml3-203"; transcript_source "havana"; transcript_biotype "protein_coding"; protein_id "ENSDARP00000142937"; protein_version "1";	chr7	17928412	17928511
chr7	havana	CDS	17899058	17899156	gene_id "ENSDARG00000058038"; gene_version "7"; transcript_id "ENSDART00000173807"; transcript_version "2"; exon_number "22"; gene_name "eml3"; gene_source "ensembl_havana"; gene_biotype "protein_coding"; transcript_name "eml3-203"; transcript_source "havana"; transcript_biotype "protein_coding"; protein_id "ENSDARP00000142937"; protein_version "1";	chr7	17933365	17933464
chr7	havana	exon	17901751	17901881	gene_id "ENSDARG00000058038"; gene_version "7"; transcript_id "ENSDART00000173807"; transcript_version "2"; exon_number "23"; gene_name "eml3"; gene_source "ensembl_havana"; gene_biotype "protein_coding"; transcript_name "eml3-203"; transcript_source "havana"; transcript_biotype "protein_coding"; exon_id "ENSDARE00000584379"; exon_version "1";	chr7	17928412	17928511
chr7	havana	exon	17901751	17901881	gene_id "ENSDARG00000058038"; gene_version "7"; transcript_id "ENSDART00000173807"; transcript_version "2"; exon_number "23"; gene_name "eml3"; gene_source "ensembl_havana"; gene_biotype "protein_coding"; transcript_name "eml3-203"; transcript_source "havana"; transcript_biotype "protein_coding"; exon_id "ENSDARE00000584379"; exon_version "1";	chr7	17933365	17933464
chr7	havana	CDS	17901751	17901881	gene_id "ENSDARG00000058038"; gene_version "7"; transcript_id "ENSDART00000173807"; transcript_version "2"; exon_number "23"; gene_name "eml3"; gene_source "ensembl_havana"; gene_biotype "protein_coding"; transcript_name "eml3-203"; transcript_source "havana"; transcript_biotype "protein_coding"; protein_id "ENSDARP00000142937"; protein_version "1";	chr7	17928412	17928511
chr7	havana	CDS	17901751	17901881	gene_id "ENSDARG00000058038"; gene_version "7"; transcript_id "ENSDART00000173807"; transcript_version "2"; exon_number "23"; gene_name "eml3"; gene_source "ensembl_havana"; gene_biotype "protein_coding"; transcript_name "eml3-203"; transcript_source "havana"; transcript_biotype "protein_coding"; protein_id "ENSDARP00000142937"; protein_version "1";	chr7	17933365	17933464
chr7	havana	exon	17903376	17905489	gene_id "ENSDARG00000058038"; gene_version "7"; transcript_id "ENSDART00000173807"; transcript_version "2"; exon_number "24"; gene_name "eml3"; gene_source "ensembl_havana"; gene_biotype "protein_coding"; transcript_name "eml3-203"; transcript_source "havana"; transcript_biotype "protein_coding"; exon_id "ENSDARE00001232172"; exon_version "1";	chr7	17928412	17928511
chr7	havana	exon	17903376	17905489	gene_id "ENSDARG00000058038"; gene_version "7"; transcript_id "ENSDART00000173807"; transcript_version "2"; exon_number "24"; gene_name "eml3"; gene_source "ensembl_havana"; gene_biotype "protein_coding"; transcript_name "eml3-203"; transcript_source "havana"; transcript_biotype "protein_coding"; exon_id "ENSDARE00001232172"; exon_version "1";	chr7	17933365	17933464
chr7	havana	CDS	17903376	17903561	gene_id "ENSDARG00000058038"; gene_version "7"; transcript_id "ENSDART00000173807"; transcript_version "2"; exon_number "24"; gene_name "eml3"; gene_source "ensembl_havana"; gene_biotype "protein_coding"; transcript_name "eml3-203"; transcript_source "havana"; transcript_biotype "protein_coding"; protein_id "ENSDARP00000142937"; protein_version "1";	chr7	17928412	17928511
chr7	havana	CDS	17903376	17903561	gene_id "ENSDARG00000058038"; gene_version "7"; transcript_id "ENSDART00000173807"; transcript_version "2"; exon_number "24"; gene_name "eml3"; gene_source "ensembl_havana"; gene_biotype "protein_coding"; transcript_name "eml3-203"; transcript_source "havana"; transcript_biotype "protein_coding"; protein_id "ENSDARP00000142937"; protein_version "1";	chr7	17933365	17933464
chr7	havana	stop_codon	17903562	17903564	gene_id "ENSDARG00000058038"; gene_version "7"; transcript_id "ENSDART00000173807"; transcript_version "2"; exon_number "24"; gene_name "eml3"; gene_source "ensembl_havana"; gene_biotype "protein_coding"; transcript_name "eml3-203"; transcript_source "havana"; transcript_biotype "protein_coding";	chr7	17928412	17928511
chr7	havana	stop_codon	17903562	17903564	gene_id "ENSDARG00000058038"; gene_version "7"; transcript_id "ENSDART00000173807"; transcript_version "2"; exon_number "24"; gene_name "eml3"; gene_source "ensembl_havana"; gene_biotype "protein_coding"; transcript_name "eml3-203"; transcript_source "havana"; transcript_biotype "protein_coding";	chr7	17933365	17933464
chr7	havana	three_prime_utr	17903565	17905489	gene_id "ENSDARG00000058038"; gene_version "7"; transcript_id "ENSDART00000173807"; transcript_version "2"; gene_name "eml3"; gene_source "ensembl_havana"; gene_biotype "protein_coding"; transcript_name "eml3-203"; transcript_source "havana"; transcript_biotype "protein_coding";	chr7	17928412	17928511
chr7	havana	three_prime_utr	17903565	17905489	gene_id "ENSDARG00000058038"; gene_version "7"; transcript_id "ENSDART00000173807"; transcript_version "2"; gene_name "eml3"; gene_source "ensembl_havana"; gene_biotype "protein_coding"; transcript_name "eml3-203"; transcript_source "havana"; transcript_biotype "protein_coding";	chr7	17933365	17933464
chr7	havana	transcript	17816576	17905489	gene_id "ENSDARG00000058038"; gene_version "7"; transcript_id "ENSDART00000173501"; transcript_version "2"; gene_name "eml3"; gene_source "ensembl_havana"; gene_biotype "protein_coding"; transcript_name "eml3-202"; transcript_source "havana"; transcript_biotype "retained_intron";	chr7	17928412	17928511
chr7	havana	transcript	17816576	17905489	gene_id "ENSDARG00000058038"; gene_version "7"; transcript_id "ENSDART00000173501"; transcript_version "2"; gene_name "eml3"; gene_source "ensembl_havana"; gene_biotype "protein_coding"; transcript_name "eml3-202"; transcript_source "havana"; transcript_biotype "retained_intron";	chr7	17933365	17933464
chr7	havana	exon	17879275	17881011	gene_id "ENSDARG00000058038"; gene_version "7"; transcript_id "ENSDART00000173501"; transcript_version "2"; exon_number "8"; gene_name "eml3"; gene_source "ensembl_havana"; gene_biotype "protein_coding"; transcript_name "eml3-202"; transcript_source "havana"; transcript_biotype "retained_intron"; exon_id "ENSDARE00001233022"; exon_version "1";	chr7	17928412	17928511
chr7	havana	exon	17881084	17881153	gene_id "ENSDARG00000058038"; gene_version "7"; transcript_id "ENSDART00000173501"; transcript_version "2"; exon_number "9"; gene_name "eml3"; gene_source "ensembl_havana"; gene_biotype "protein_coding"; transcript_name "eml3-202"; transcript_source "havana"; transcript_biotype "retained_intron"; exon_id "ENSDARE00001231956"; exon_version "1";	chr7	17928412	17928511
chr7	havana	exon	17882543	17882653	gene_id "ENSDARG00000058038"; gene_version "7"; transcript_id "ENSDART00000173501"; transcript_version "2"; exon_number "10"; gene_name "eml3"; gene_source "ensembl_havana"; gene_biotype "protein_coding"; transcript_name "eml3-202"; transcript_source "havana"; transcript_biotype "retained_intron"; exon_id "ENSDARE00001231911"; exon_version "1";	chr7	17928412	17928511
chr7	havana	exon	17884597	17884692	gene_id "ENSDARG00000058038"; gene_version "7"; transcript_id "ENSDART00000173501"; transcript_version "2"; exon_number "11"; gene_name "eml3"; gene_source "ensembl_havana"; gene_biotype "protein_coding"; transcript_name "eml3-202"; transcript_source "havana"; transcript_biotype "retained_intron"; exon_id "ENSDARE00001233204"; exon_version "1";	chr7	17928412	17928511
chr7	havana	exon	17884597	17884692	gene_id "ENSDARG00000058038"; gene_version "7"; transcript_id "ENSDART00000173501"; transcript_version "2"; exon_number "11"; gene_name "eml3"; gene_source "ensembl_havana"; gene_biotype "protein_coding"; transcript_name "eml3-202"; transcript_source "havana"; transcript_biotype "retained_intron"; exon_id "ENSDARE00001233204"; exon_version "1";	chr7	17933365	17933464
chr7	havana	exon	17888362	17888496	gene_id "ENSDARG00000058038"; gene_version "7"; transcript_id "ENSDART00000173501"; transcript_version "2"; exon_number "12"; gene_name "eml3"; gene_source "ensembl_havana"; gene_biotype "protein_coding"; transcript_name "eml3-202"; transcript_source "havana"; transcript_biotype "retained_intron"; exon_id "ENSDARE00001232342"; exon_version "1";	chr7	17928412	17928511
chr7	havana	exon	17888362	17888496	gene_id "ENSDARG00000058038"; gene_version "7"; transcript_id "ENSDART00000173501"; transcript_version "2"; exon_number "12"; gene_name "eml3"; gene_source "ensembl_havana"; gene_biotype "protein_coding"; transcript_name "eml3-202"; transcript_source "havana"; transcript_biotype "retained_intron"; exon_id "ENSDARE00001232342"; exon_version "1";	chr7	17933365	17933464
chr7	havana	exon	17889349	17889487	gene_id "ENSDARG00000058038"; gene_version "7"; transcript_id "ENSDART00000173501"; transcript_version "2"; exon_number "13"; gene_name "eml3"; gene_source "ensembl_havana"; gene_biotype "protein_coding"; transcript_name "eml3-202"; transcript_source "havana"; transcript_biotype "retained_intron"; exon_id "ENSDARE00001232959"; exon_version "1";	chr7	17928412	17928511
chr7	havana	exon	17889349	17889487	gene_id "ENSDARG00000058038"; gene_version "7"; transcript_id "ENSDART00000173501"; transcript_version "2"; exon_number "13"; gene_name "eml3"; gene_source "ensembl_havana"; gene_biotype "protein_coding"; transcript_name "eml3-202"; transcript_source "havana"; transcript_biotype "retained_intron"; exon_id "ENSDARE00001232959"; exon_version "1";	chr7	17933365	17933464
chr7	havana	exon	17892702	17892853	gene_id "ENSDARG00000058038"; gene_version "7"; transcript_id "ENSDART00000173501"; transcript_version "2"; exon_number "14"; gene_name "eml3"; gene_source "ensembl_havana"; gene_biotype "protein_coding"; transcript_name "eml3-202"; transcript_source "havana"; transcript_biotype "retained_intron"; exon_id "ENSDARE00001233315"; exon_version "1";	chr7	17928412	17928511
chr7	havana	exon	17892702	17892853	gene_id "ENSDARG00000058038"; gene_version "7"; transcript_id "ENSDART00000173501"; transcript_version "2"; exon_number "14"; gene_name "eml3"; gene_source "ensembl_havana"; gene_biotype "protein_coding"; transcript_name "eml3-202"; transcript_source "havana"; transcript_biotype "retained_intron"; exon_id "ENSDARE00001233315"; exon_version "1";	chr7	17933365	17933464
chr7	havana	exon	17892977	17893102	gene_id "ENSDARG00000058038"; gene_version "7"; transcript_id "ENSDART00000173501"; transcript_version "2"; exon_number "15"; gene_name "eml3"; gene_source "ensembl_havana"; gene_biotype "protein_coding"; transcript_name "eml3-202"; transcript_source "havana"; transcript_biotype "retained_intron"; exon_id "ENSDARE00001233749"; exon_version "1";	chr7	17928412	17928511
chr7	havana	exon	17892977	17893102	gene_id "ENSDARG00000058038"; gene_version "7"; transcript_id "ENSDART00000173501"; transcript_version "2"; exon_number "15"; gene_name "eml3"; gene_source "ensembl_havana"; gene_biotype "protein_coding"; transcript_name "eml3-202"; transcript_source "havana"; transcript_biotype "retained_intron"; exon_id "ENSDARE00001233749"; exon_version "1";	chr7	17933365	17933464
chr7	havana	exon	17893292	17893423	gene_id "ENSDARG00000058038"; gene_version "7"; transcript_id "ENSDART00000173501"; transcript_version "2"; exon_number "16"; gene_name "eml3"; gene_source "ensembl_havana"; gene_biotype "protein_coding"; transcript_name "eml3-202"; transcript_source "havana"; transcript_biotype "retained_intron"; exon_id "ENSDARE00001233568"; exon_version "1";	chr7	17928412	17928511
chr7	havana	exon	17893292	17893423	gene_id "ENSDARG00000058038"; gene_version "7"; transcript_id "ENSDART00000173501"; transcript_version "2"; exon_number "16"; gene_name "eml3"; gene_source "ensembl_havana"; gene_biotype "protein_coding"; transcript_name "eml3-202"; transcript_source "havana"; transcript_biotype "retained_intron"; exon_id "ENSDARE00001233568"; exon_version "1";	chr7	17933365	17933464
chr7	havana	exon	17894853	17894920	gene_id "ENSDARG00000058038"; gene_version "7"; transcript_id "ENSDART00000173501"; transcript_version "2"; exon_number "17"; gene_name "eml3"; gene_source "ensembl_havana"; gene_biotype "protein_coding"; transcript_name "eml3-202"; transcript_source "havana"; transcript_biotype "retained_intron"; exon_id "ENSDARE00001232015"; exon_version "1";	chr7	17928412	17928511
chr7	havana	exon	17894853	17894920	gene_id "ENSDARG00000058038"; gene_version "7"; transcript_id "ENSDART00000173501"; transcript_version "2"; exon_number "17"; gene_name "eml3"; gene_source "ensembl_havana"; gene_biotype "protein_coding"; transcript_name "eml3-202"; transcript_source "havana"; transcript_biotype "retained_intron"; exon_id "ENSDARE00001232015"; exon_version "1";	chr7	17933365	17933464
chr7	havana	exon	17895038	17895126	gene_id "ENSDARG00000058038"; gene_version "7"; transcript_id "ENSDART00000173501"; transcript_version "2"; exon_number "18"; gene_name "eml3"; gene_source "ensembl_havana"; gene_biotype "protein_coding"; transcript_name "eml3-202"; transcript_source "havana"; transcript_biotype "retained_intron"; exon_id "ENSDARE00001233399"; exon_version "1";	chr7	17928412	17928511
chr7	havana	exon	17895038	17895126	gene_id "ENSDARG00000058038"; gene_version "7"; transcript_id "ENSDART00000173501"; transcript_version "2"; exon_number "18"; gene_name "eml3"; gene_source "ensembl_havana"; gene_biotype "protein_coding"; transcript_name "eml3-202"; transcript_source "havana"; transcript_biotype "retained_intron"; exon_id "ENSDARE00001233399"; exon_version "1";	chr7	17933365	17933464
chr7	havana	exon	17896213	17896310	gene_id "ENSDARG00000058038"; gene_version "7"; transcript_id "ENSDART00000173501"; transcript_version "2"; exon_number "19"; gene_name "eml3"; gene_source "ensembl_havana"; gene_biotype "protein_coding"; transcript_name "eml3-202"; transcript_source "havana"; transcript_biotype "retained_intron"; exon_id "ENSDARE00001233439"; exon_version "1";	chr7	17928412	17928511
chr7	havana	exon	17896213	17896310	gene_id "ENSDARG00000058038"; gene_version "7"; transcript_id "ENSDART00000173501"; transcript_version "2"; exon_number "19"; gene_name "eml3"; gene_source "ensembl_havana"; gene_biotype "protein_coding"; transcript_name "eml3-202"; transcript_source "havana"; transcript_biotype "retained_intron"; exon_id "ENSDARE00001233439"; exon_version "1";	chr7	17933365	17933464
chr7	havana	exon	17898866	17898953	gene_id "ENSDARG00000058038"; gene_version "7"; transcript_id "ENSDART00000173501"; transcript_version "2"; exon_number "20"; gene_name "eml3"; gene_source "ensembl_havana"; gene_biotype "protein_coding"; transcript_name "eml3-202"; transcript_source "havana"; transcript_biotype "retained_intron"; exon_id "ENSDARE00001232343"; exon_version "1";	chr7	17928412	17928511
chr7	havana	exon	17898866	17898953	gene_id "ENSDARG00000058038"; gene_version "7"; transcript_id "ENSDART00000173501"; transcript_version "2"; exon_number "20"; gene_name "eml3"; gene_source "ensembl_havana"; gene_biotype "protein_coding"; transcript_name "eml3-202"; transcript_source "havana"; transcript_biotype "retained_intron"; exon_id "ENSDARE00001232343"; exon_version "1";	chr7	17933365	17933464
chr7	havana	exon	17899058	17899156	gene_id "ENSDARG00000058038"; gene_version "7"; transcript_id "ENSDART00000173501"; transcript_version "2"; exon_number "21"; gene_name "eml3"; gene_source "ensembl_havana"; gene_biotype "protein_coding"; transcript_name "eml3-202"; transcript_source "havana"; transcript_biotype "retained_intron"; exon_id "ENSDARE00001233026"; exon_version "1";	chr7	17928412	17928511
chr7	havana	exon	17899058	17899156	gene_id "ENSDARG00000058038"; gene_version "7"; transcript_id "ENSDART00000173501"; transcript_version "2"; exon_number "21"; gene_name "eml3"; gene_source "ensembl_havana"; gene_biotype "protein_coding"; transcript_name "eml3-202"; transcript_source "havana"; transcript_biotype "retained_intron"; exon_id "ENSDARE00001233026"; exon_version "1";	chr7	17933365	17933464
chr7	havana	exon	17901751	17901881	gene_id "ENSDARG00000058038"; gene_version "7"; transcript_id "ENSDART00000173501"; transcript_version "2"; exon_number "22"; gene_name "eml3"; gene_source "ensembl_havana"; gene_biotype "protein_coding"; transcript_name "eml3-202"; transcript_source "havana"; transcript_biotype "retained_intron"; exon_id "ENSDARE00001232429"; exon_version "1";	chr7	17928412	17928511
chr7	havana	exon	17901751	17901881	gene_id "ENSDARG00000058038"; gene_version "7"; transcript_id "ENSDART00000173501"; transcript_version "2"; exon_number "22"; gene_name "eml3"; gene_source "ensembl_havana"; gene_biotype "protein_coding"; transcript_name "eml3-202"; transcript_source "havana"; transcript_biotype "retained_intron"; exon_id "ENSDARE00001232429"; exon_version "1";	chr7	17933365	17933464
chr7	havana	exon	17903376	17905489	gene_id "ENSDARG00000058038"; gene_version "7"; transcript_id "ENSDART00000173501"; transcript_version "2"; exon_number "23"; gene_name "eml3"; gene_source "ensembl_havana"; gene_biotype "protein_coding"; transcript_name "eml3-202"; transcript_source "havana"; transcript_biotype "retained_intron"; exon_id "ENSDARE00001232604"; exon_version "1";	chr7	17928412	17928511
chr7	havana	exon	17903376	17905489	gene_id "ENSDARG00000058038"; gene_version "7"; transcript_id "ENSDART00000173501"; transcript_version "2"; exon_number "23"; gene_name "eml3"; gene_source "ensembl_havana"; gene_biotype "protein_coding"; transcript_name "eml3-202"; transcript_source "havana"; transcript_biotype "retained_intron"; exon_id "ENSDARE00001232604"; exon_version "1";	chr7	17933365	17933464
chr7	havana	transcript	17861489	17880993	gene_id "ENSDARG00000058038"; gene_version "7"; transcript_id "ENSDART00000173860"; transcript_version "2"; gene_name "eml3"; gene_source "ensembl_havana"; gene_biotype "protein_coding"; transcript_name "eml3-204"; transcript_source "havana"; transcript_biotype "protein_coding"; tag "cds_end_NF"; tag "cds_start_NF"; tag "mRNA_end_NF"; tag "mRNA_start_NF";	chr7	17928412	17928511
chr7	havana	exon	17879275	17879395	gene_id "ENSDARG00000058038"; gene_version "7"; transcript_id "ENSDART00000173860"; transcript_version "2"; exon_number "5"; gene_name "eml3"; gene_source "ensembl_havana"; gene_biotype "protein_coding"; transcript_name "eml3-204"; transcript_source "havana"; transcript_biotype "protein_coding"; exon_id "ENSDARE00000584443"; exon_version "4"; tag "cds_end_NF"; tag "cds_start_NF"; tag "mRNA_end_NF"; tag "mRNA_start_NF";	chr7	17928412	17928511
chr7	havana	CDS	17879275	17879395	gene_id "ENSDARG00000058038"; gene_version "7"; transcript_id "ENSDART00000173860"; transcript_version "2"; exon_number "5"; gene_name "eml3"; gene_source "ensembl_havana"; gene_biotype "protein_coding"; transcript_name "eml3-204"; transcript_source "havana"; transcript_biotype "protein_coding"; protein_id "ENSDARP00000142985"; protein_version "1"; tag "cds_end_NF"; tag "cds_start_NF"; tag "mRNA_end_NF"; tag "mRNA_start_NF";	chr7	17928412	17928511
chr7	havana	exon	17880862	17880993	gene_id "ENSDARG00000058038"; gene_version "7"; transcript_id "ENSDART00000173860"; transcript_version "2"; exon_number "6"; gene_name "eml3"; gene_source "ensembl_havana"; gene_biotype "protein_coding"; transcript_name "eml3-204"; transcript_source "havana"; transcript_biotype "protein_coding"; exon_id "ENSDARE00001232178"; exon_version "1"; tag "cds_end_NF"; tag "cds_start_NF"; tag "mRNA_end_NF"; tag "mRNA_start_NF";	chr7	17928412	17928511
chr7	havana	CDS	17880862	17880993	gene_id "ENSDARG00000058038"; gene_version "7"; transcript_id "ENSDART00000173860"; transcript_version "2"; exon_number "6"; gene_name "eml3"; gene_source "ensembl_havana"; gene_biotype "protein_coding"; transcript_name "eml3-204"; transcript_source "havana"; transcript_biotype "protein_coding"; protein_id "ENSDARP00000142985"; protein_version "1"; tag "cds_end_NF"; tag "cds_start_NF"; tag "mRNA_end_NF"; tag "mRNA_start_NF";	chr7	17928412	17928511
chr7	ensembl_havana	gene	17907883	17944488	gene_id "ENSDARG00000013031"; gene_version "11"; gene_name "mta2"; gene_source "ensembl_havana"; gene_biotype "protein_coding";	chr7	17928412	17928511
chr7	ensembl_havana	gene	17907883	17944488	gene_id "ENSDARG00000013031"; gene_version "11"; gene_name "mta2"; gene_source "ensembl_havana"; gene_biotype "protein_coding";	chr7	17933365	17933464
chr7	ensembl_havana	transcript	17907883	17943921	gene_id "ENSDARG00000013031"; gene_version "11"; transcript_id "ENSDART00000147564"; transcript_version "3"; gene_name "mta2"; gene_source "ensembl_havana"; gene_biotype "protein_coding"; transcript_name "mta2-204"; transcript_source "ensembl_havana"; transcript_biotype "protein_coding";	chr7	17928412	17928511
chr7	ensembl_havana	transcript	17907883	17943921	gene_id "ENSDARG00000013031"; gene_version "11"; transcript_id "ENSDART00000147564"; transcript_version "3"; gene_name "mta2"; gene_source "ensembl_havana"; gene_biotype "protein_coding"; transcript_name "mta2-204"; transcript_source "ensembl_havana"; transcript_biotype "protein_coding";	chr7	17933365	17933464
chr7	ensembl_havana	exon	17907883	17908262	gene_id "ENSDARG00000013031"; gene_version "11"; transcript_id "ENSDART00000147564"; transcript_version "3"; exon_number "1"; gene_name "mta2"; gene_source "ensembl_havana"; gene_biotype "protein_coding"; transcript_name "mta2-204"; transcript_source "ensembl_havana"; transcript_biotype "protein_coding"; exon_id "ENSDARE00001232992"; exon_version "1";	chr7	17928412	17928511
chr7	ensembl_havana	exon	17907883	17908262	gene_id "ENSDARG00000013031"; gene_version "11"; transcript_id "ENSDART00000147564"; transcript_version "3"; exon_number "1"; gene_name "mta2"; gene_source "ensembl_havana"; gene_biotype "protein_coding"; transcript_name "mta2-204"; transcript_source "ensembl_havana"; transcript_biotype "protein_coding"; exon_id "ENSDARE00001232992"; exon_version "1";	chr7	17933365	17933464
chr7	ensembl_havana	CDS	17908235	17908262	gene_id "ENSDARG00000013031"; gene_version "11"; transcript_id "ENSDART00000147564"; transcript_version "3"; exon_number "1"; gene_name "mta2"; gene_source "ensembl_havana"; gene_biotype "protein_coding"; transcript_name "mta2-204"; transcript_source "ensembl_havana"; transcript_biotype "protein_coding"; protein_id "ENSDARP00000119097"; protein_version "2";	chr7	17928412	17928511
chr7	ensembl_havana	CDS	17908235	17908262	gene_id "ENSDARG00000013031"; gene_version "11"; transcript_id "ENSDART00000147564"; transcript_version "3"; exon_number "1"; gene_name "mta2"; gene_source "ensembl_havana"; gene_biotype "protein_coding"; transcript_name "mta2-204"; transcript_source "ensembl_havana"; transcript_biotype "protein_coding"; protein_id "ENSDARP00000119097"; protein_version "2";	chr7	17933365	17933464
chr7	ensembl_havana	start_codon	17908235	17908237	gene_id "ENSDARG00000013031"; gene_version "11"; transcript_id "ENSDART00000147564"; transcript_version "3"; exon_number "1"; gene_name "mta2"; gene_source "ensembl_havana"; gene_biotype "protein_coding"; transcript_name "mta2-204"; transcript_source "ensembl_havana"; transcript_biotype "protein_coding";	chr7	17928412	17928511
chr7	ensembl_havana	start_codon	17908235	17908237	gene_id "ENSDARG00000013031"; gene_version "11"; transcript_id "ENSDART00000147564"; transcript_version "3"; exon_number "1"; gene_name "mta2"; gene_source "ensembl_havana"; gene_biotype "protein_coding"; transcript_name "mta2-204"; transcript_source "ensembl_havana"; transcript_biotype "protein_coding";	chr7	17933365	17933464
chr7	ensembl_havana	exon	17917615	17917682	gene_id "ENSDARG00000013031"; gene_version "11"; transcript_id "ENSDART00000147564"; transcript_version "3"; exon_number "2"; gene_name "mta2"; gene_source "ensembl_havana"; gene_biotype "protein_coding"; transcript_name "mta2-204"; transcript_source "ensembl_havana"; transcript_biotype "protein_coding"; exon_id "ENSDARE00000978306"; exon_version "1";	chr7	17928412	17928511
chr7	ensembl_havana	exon	17917615	17917682	gene_id "ENSDARG00000013031"; gene_version "11"; transcript_id "ENSDART00000147564"; transcript_version "3"; exon_number "2"; gene_name "mta2"; gene_source "ensembl_havana"; gene_biotype "protein_coding"; transcript_name "mta2-204"; transcript_source "ensembl_havana"; transcript_biotype "protein_coding"; exon_id "ENSDARE00000978306"; exon_version "1";	chr7	17933365	17933464
