## Supplementary material for "A regulatory network of Sox and Six transcription factors initiate a cell fate transformation during hearing regeneration in adult zebrafish": All supplemental tables: Table S13.xlsx (part 243 of 401)

### Sheet: Genes 50kb of PC RRE and CNE (continued)
Gene Annotation +/- 50kb						RRE Coordinate
chr7	ensembl_havana	CDS	17917615	17917682	gene_id "ENSDARG00000013031"; gene_version "11"; transcript_id "ENSDART00000147564"; transcript_version "3"; exon_number "2"; gene_name "mta2"; gene_source "ensembl_havana"; gene_biotype "protein_coding"; transcript_name "mta2-204"; transcript_source "ensembl_havana"; transcript_biotype "protein_coding"; protein_id "ENSDARP00000119097"; protein_version "2";	chr7	17928412	17928511
chr7	ensembl_havana	CDS	17917615	17917682	gene_id "ENSDARG00000013031"; gene_version "11"; transcript_id "ENSDART00000147564"; transcript_version "3"; exon_number "2"; gene_name "mta2"; gene_source "ensembl_havana"; gene_biotype "protein_coding"; transcript_name "mta2-204"; transcript_source "ensembl_havana"; transcript_biotype "protein_coding"; protein_id "ENSDARP00000119097"; protein_version "2";	chr7	17933365	17933464
chr7	ensembl_havana	exon	17921717	17921810	gene_id "ENSDARG00000013031"; gene_version "11"; transcript_id "ENSDART00000147564"; transcript_version "3"; exon_number "3"; gene_name "mta2"; gene_source "ensembl_havana"; gene_biotype "protein_coding"; transcript_name "mta2-204"; transcript_source "ensembl_havana"; transcript_biotype "protein_coding"; exon_id "ENSDARE00000577153"; exon_version "1";	chr7	17928412	17928511
chr7	ensembl_havana	exon	17921717	17921810	gene_id "ENSDARG00000013031"; gene_version "11"; transcript_id "ENSDART00000147564"; transcript_version "3"; exon_number "3"; gene_name "mta2"; gene_source "ensembl_havana"; gene_biotype "protein_coding"; transcript_name "mta2-204"; transcript_source "ensembl_havana"; transcript_biotype "protein_coding"; exon_id "ENSDARE00000577153"; exon_version "1";	chr7	17933365	17933464
chr7	ensembl_havana	CDS	17921717	17921810	gene_id "ENSDARG00000013031"; gene_version "11"; transcript_id "ENSDART00000147564"; transcript_version "3"; exon_number "3"; gene_name "mta2"; gene_source "ensembl_havana"; gene_biotype "protein_coding"; transcript_name "mta2-204"; transcript_source "ensembl_havana"; transcript_biotype "protein_coding"; protein_id "ENSDARP00000119097"; protein_version "2";	chr7	17928412	17928511
chr7	ensembl_havana	CDS	17921717	17921810	gene_id "ENSDARG00000013031"; gene_version "11"; transcript_id "ENSDART00000147564"; transcript_version "3"; exon_number "3"; gene_name "mta2"; gene_source "ensembl_havana"; gene_biotype "protein_coding"; transcript_name "mta2-204"; transcript_source "ensembl_havana"; transcript_biotype "protein_coding"; protein_id "ENSDARP00000119097"; protein_version "2";	chr7	17933365	17933464
chr7	ensembl_havana	exon	17929196	17929313	gene_id "ENSDARG00000013031"; gene_version "11"; transcript_id "ENSDART00000147564"; transcript_version "3"; exon_number "4"; gene_name "mta2"; gene_source "ensembl_havana"; gene_biotype "protein_coding"; transcript_name "mta2-204"; transcript_source "ensembl_havana"; transcript_biotype "protein_coding"; exon_id "ENSDARE00000577149"; exon_version "1";	chr7	17928412	17928511
chr7	ensembl_havana	exon	17929196	17929313	gene_id "ENSDARG00000013031"; gene_version "11"; transcript_id "ENSDART00000147564"; transcript_version "3"; exon_number "4"; gene_name "mta2"; gene_source "ensembl_havana"; gene_biotype "protein_coding"; transcript_name "mta2-204"; transcript_source "ensembl_havana"; transcript_biotype "protein_coding"; exon_id "ENSDARE00000577149"; exon_version "1";	chr7	17933365	17933464
chr7	ensembl_havana	CDS	17929196	17929313	gene_id "ENSDARG00000013031"; gene_version "11"; transcript_id "ENSDART00000147564"; transcript_version "3"; exon_number "4"; gene_name "mta2"; gene_source "ensembl_havana"; gene_biotype "protein_coding"; transcript_name "mta2-204"; transcript_source "ensembl_havana"; transcript_biotype "protein_coding"; protein_id "ENSDARP00000119097"; protein_version "2";	chr7	17928412	17928511
chr7	ensembl_havana	CDS	17929196	17929313	gene_id "ENSDARG00000013031"; gene_version "11"; transcript_id "ENSDART00000147564"; transcript_version "3"; exon_number "4"; gene_name "mta2"; gene_source "ensembl_havana"; gene_biotype "protein_coding"; transcript_name "mta2-204"; transcript_source "ensembl_havana"; transcript_biotype "protein_coding"; protein_id "ENSDARP00000119097"; protein_version "2";	chr7	17933365	17933464
chr7	ensembl_havana	exon	17929418	17929481	gene_id "ENSDARG00000013031"; gene_version "11"; transcript_id "ENSDART00000147564"; transcript_version "3"; exon_number "5"; gene_name "mta2"; gene_source "ensembl_havana"; gene_biotype "protein_coding"; transcript_name "mta2-204"; transcript_source "ensembl_havana"; transcript_biotype "protein_coding"; exon_id "ENSDARE00000577147"; exon_version "1";	chr7	17928412	17928511
chr7	ensembl_havana	exon	17929418	17929481	gene_id "ENSDARG00000013031"; gene_version "11"; transcript_id "ENSDART00000147564"; transcript_version "3"; exon_number "5"; gene_name "mta2"; gene_source "ensembl_havana"; gene_biotype "protein_coding"; transcript_name "mta2-204"; transcript_source "ensembl_havana"; transcript_biotype "protein_coding"; exon_id "ENSDARE00000577147"; exon_version "1";	chr7	17933365	17933464
chr7	ensembl_havana	CDS	17929418	17929481	gene_id "ENSDARG00000013031"; gene_version "11"; transcript_id "ENSDART00000147564"; transcript_version "3"; exon_number "5"; gene_name "mta2"; gene_source "ensembl_havana"; gene_biotype "protein_coding"; transcript_name "mta2-204"; transcript_source "ensembl_havana"; transcript_biotype "protein_coding"; protein_id "ENSDARP00000119097"; protein_version "2";	chr7	17928412	17928511
chr7	ensembl_havana	CDS	17929418	17929481	gene_id "ENSDARG00000013031"; gene_version "11"; transcript_id "ENSDART00000147564"; transcript_version "3"; exon_number "5"; gene_name "mta2"; gene_source "ensembl_havana"; gene_biotype "protein_coding"; transcript_name "mta2-204"; transcript_source "ensembl_havana"; transcript_biotype "protein_coding"; protein_id "ENSDARP00000119097"; protein_version "2";	chr7	17933365	17933464
chr7	ensembl_havana	exon	17930930	17931047	gene_id "ENSDARG00000013031"; gene_version "11"; transcript_id "ENSDART00000147564"; transcript_version "3"; exon_number "6"; gene_name "mta2"; gene_source "ensembl_havana"; gene_biotype "protein_coding"; transcript_name "mta2-204"; transcript_source "ensembl_havana"; transcript_biotype "protein_coding"; exon_id "ENSDARE00000577144"; exon_version "1";	chr7	17928412	17928511
chr7	ensembl_havana	exon	17930930	17931047	gene_id "ENSDARG00000013031"; gene_version "11"; transcript_id "ENSDART00000147564"; transcript_version "3"; exon_number "6"; gene_name "mta2"; gene_source "ensembl_havana"; gene_biotype "protein_coding"; transcript_name "mta2-204"; transcript_source "ensembl_havana"; transcript_biotype "protein_coding"; exon_id "ENSDARE00000577144"; exon_version "1";	chr7	17933365	17933464
chr7	ensembl_havana	CDS	17930930	17931047	gene_id "ENSDARG00000013031"; gene_version "11"; transcript_id "ENSDART00000147564"; transcript_version "3"; exon_number "6"; gene_name "mta2"; gene_source "ensembl_havana"; gene_biotype "protein_coding"; transcript_name "mta2-204"; transcript_source "ensembl_havana"; transcript_biotype "protein_coding"; protein_id "ENSDARP00000119097"; protein_version "2";	chr7	17928412	17928511
chr7	ensembl_havana	CDS	17930930	17931047	gene_id "ENSDARG00000013031"; gene_version "11"; transcript_id "ENSDART00000147564"; transcript_version "3"; exon_number "6"; gene_name "mta2"; gene_source "ensembl_havana"; gene_biotype "protein_coding"; transcript_name "mta2-204"; transcript_source "ensembl_havana"; transcript_biotype "protein_coding"; protein_id "ENSDARP00000119097"; protein_version "2";	chr7	17933365	17933464
chr7	ensembl_havana	exon	17932900	17933002	gene_id "ENSDARG00000013031"; gene_version "11"; transcript_id "ENSDART00000147564"; transcript_version "3"; exon_number "7"; gene_name "mta2"; gene_source "ensembl_havana"; gene_biotype "protein_coding"; transcript_name "mta2-204"; transcript_source "ensembl_havana"; transcript_biotype "protein_coding"; exon_id "ENSDARE00000577141"; exon_version "1";	chr7	17928412	17928511
chr7	ensembl_havana	exon	17932900	17933002	gene_id "ENSDARG00000013031"; gene_version "11"; transcript_id "ENSDART00000147564"; transcript_version "3"; exon_number "7"; gene_name "mta2"; gene_source "ensembl_havana"; gene_biotype "protein_coding"; transcript_name "mta2-204"; transcript_source "ensembl_havana"; transcript_biotype "protein_coding"; exon_id "ENSDARE00000577141"; exon_version "1";	chr7	17933365	17933464
chr7	ensembl_havana	CDS	17932900	17933002	gene_id "ENSDARG00000013031"; gene_version "11"; transcript_id "ENSDART00000147564"; transcript_version "3"; exon_number "7"; gene_name "mta2"; gene_source "ensembl_havana"; gene_biotype "protein_coding"; transcript_name "mta2-204"; transcript_source "ensembl_havana"; transcript_biotype "protein_coding"; protein_id "ENSDARP00000119097"; protein_version "2";	chr7	17928412	17928511
chr7	ensembl_havana	CDS	17932900	17933002	gene_id "ENSDARG00000013031"; gene_version "11"; transcript_id "ENSDART00000147564"; transcript_version "3"; exon_number "7"; gene_name "mta2"; gene_source "ensembl_havana"; gene_biotype "protein_coding"; transcript_name "mta2-204"; transcript_source "ensembl_havana"; transcript_biotype "protein_coding"; protein_id "ENSDARP00000119097"; protein_version "2";	chr7	17933365	17933464
chr7	ensembl_havana	exon	17933103	17933202	gene_id "ENSDARG00000013031"; gene_version "11"; transcript_id "ENSDART00000147564"; transcript_version "3"; exon_number "8"; gene_name "mta2"; gene_source "ensembl_havana"; gene_biotype "protein_coding"; transcript_name "mta2-204"; transcript_source "ensembl_havana"; transcript_biotype "protein_coding"; exon_id "ENSDARE00000901624"; exon_version "1";	chr7	17928412	17928511
chr7	ensembl_havana	exon	17933103	17933202	gene_id "ENSDARG00000013031"; gene_version "11"; transcript_id "ENSDART00000147564"; transcript_version "3"; exon_number "8"; gene_name "mta2"; gene_source "ensembl_havana"; gene_biotype "protein_coding"; transcript_name "mta2-204"; transcript_source "ensembl_havana"; transcript_biotype "protein_coding"; exon_id "ENSDARE00000901624"; exon_version "1";	chr7	17933365	17933464
chr7	ensembl_havana	CDS	17933103	17933202	gene_id "ENSDARG00000013031"; gene_version "11"; transcript_id "ENSDART00000147564"; transcript_version "3"; exon_number "8"; gene_name "mta2"; gene_source "ensembl_havana"; gene_biotype "protein_coding"; transcript_name "mta2-204"; transcript_source "ensembl_havana"; transcript_biotype "protein_coding"; protein_id "ENSDARP00000119097"; protein_version "2";	chr7	17928412	17928511
chr7	ensembl_havana	CDS	17933103	17933202	gene_id "ENSDARG00000013031"; gene_version "11"; transcript_id "ENSDART00000147564"; transcript_version "3"; exon_number "8"; gene_name "mta2"; gene_source "ensembl_havana"; gene_biotype "protein_coding"; transcript_name "mta2-204"; transcript_source "ensembl_havana"; transcript_biotype "protein_coding"; protein_id "ENSDARP00000119097"; protein_version "2";	chr7	17933365	17933464
chr7	ensembl_havana	exon	17933294	17933482	gene_id "ENSDARG00000013031"; gene_version "11"; transcript_id "ENSDART00000147564"; transcript_version "3"; exon_number "9"; gene_name "mta2"; gene_source "ensembl_havana"; gene_biotype "protein_coding"; transcript_name "mta2-204"; transcript_source "ensembl_havana"; transcript_biotype "protein_coding"; exon_id "ENSDARE00000981355"; exon_version "1";	chr7	17928412	17928511
chr7	ensembl_havana	exon	17933294	17933482	gene_id "ENSDARG00000013031"; gene_version "11"; transcript_id "ENSDART00000147564"; transcript_version "3"; exon_number "9"; gene_name "mta2"; gene_source "ensembl_havana"; gene_biotype "protein_coding"; transcript_name "mta2-204"; transcript_source "ensembl_havana"; transcript_biotype "protein_coding"; exon_id "ENSDARE00000981355"; exon_version "1";	chr7	17933365	17933464
chr7	ensembl_havana	CDS	17933294	17933482	gene_id "ENSDARG00000013031"; gene_version "11"; transcript_id "ENSDART00000147564"; transcript_version "3"; exon_number "9"; gene_name "mta2"; gene_source "ensembl_havana"; gene_biotype "protein_coding"; transcript_name "mta2-204"; transcript_source "ensembl_havana"; transcript_biotype "protein_coding"; protein_id "ENSDARP00000119097"; protein_version "2";	chr7	17928412	17928511
chr7	ensembl_havana	CDS	17933294	17933482	gene_id "ENSDARG00000013031"; gene_version "11"; transcript_id "ENSDART00000147564"; transcript_version "3"; exon_number "9"; gene_name "mta2"; gene_source "ensembl_havana"; gene_biotype "protein_coding"; transcript_name "mta2-204"; transcript_source "ensembl_havana"; transcript_biotype "protein_coding"; protein_id "ENSDARP00000119097"; protein_version "2";	chr7	17933365	17933464
chr7	ensembl_havana	exon	17933558	17933632	gene_id "ENSDARG00000013031"; gene_version "11"; transcript_id "ENSDART00000147564"; transcript_version "3"; exon_number "10"; gene_name "mta2"; gene_source "ensembl_havana"; gene_biotype "protein_coding"; transcript_name "mta2-204"; transcript_source "ensembl_havana"; transcript_biotype "protein_coding"; exon_id "ENSDARE00000044845"; exon_version "3";	chr7	17928412	17928511
chr7	ensembl_havana	exon	17933558	17933632	gene_id "ENSDARG00000013031"; gene_version "11"; transcript_id "ENSDART00000147564"; transcript_version "3"; exon_number "10"; gene_name "mta2"; gene_source "ensembl_havana"; gene_biotype "protein_coding"; transcript_name "mta2-204"; transcript_source "ensembl_havana"; transcript_biotype "protein_coding"; exon_id "ENSDARE00000044845"; exon_version "3";	chr7	17933365	17933464
chr7	ensembl_havana	CDS	17933558	17933632	gene_id "ENSDARG00000013031"; gene_version "11"; transcript_id "ENSDART00000147564"; transcript_version "3"; exon_number "10"; gene_name "mta2"; gene_source "ensembl_havana"; gene_biotype "protein_coding"; transcript_name "mta2-204"; transcript_source "ensembl_havana"; transcript_biotype "protein_coding"; protein_id "ENSDARP00000119097"; protein_version "2";	chr7	17928412	17928511
chr7	ensembl_havana	CDS	17933558	17933632	gene_id "ENSDARG00000013031"; gene_version "11"; transcript_id "ENSDART00000147564"; transcript_version "3"; exon_number "10"; gene_name "mta2"; gene_source "ensembl_havana"; gene_biotype "protein_coding"; transcript_name "mta2-204"; transcript_source "ensembl_havana"; transcript_biotype "protein_coding"; protein_id "ENSDARP00000119097"; protein_version "2";	chr7	17933365	17933464
chr7	ensembl_havana	exon	17933754	17933812	gene_id "ENSDARG00000013031"; gene_version "11"; transcript_id "ENSDART00000147564"; transcript_version "3"; exon_number "11"; gene_name "mta2"; gene_source "ensembl_havana"; gene_biotype "protein_coding"; transcript_name "mta2-204"; transcript_source "ensembl_havana"; transcript_biotype "protein_coding"; exon_id "ENSDARE00000018314"; exon_version "1";	chr7	17928412	17928511
chr7	ensembl_havana	exon	17933754	17933812	gene_id "ENSDARG00000013031"; gene_version "11"; transcript_id "ENSDART00000147564"; transcript_version "3"; exon_number "11"; gene_name "mta2"; gene_source "ensembl_havana"; gene_biotype "protein_coding"; transcript_name "mta2-204"; transcript_source "ensembl_havana"; transcript_biotype "protein_coding"; exon_id "ENSDARE00000018314"; exon_version "1";	chr7	17933365	17933464
chr7	ensembl_havana	CDS	17933754	17933812	gene_id "ENSDARG00000013031"; gene_version "11"; transcript_id "ENSDART00000147564"; transcript_version "3"; exon_number "11"; gene_name "mta2"; gene_source "ensembl_havana"; gene_biotype "protein_coding"; transcript_name "mta2-204"; transcript_source "ensembl_havana"; transcript_biotype "protein_coding"; protein_id "ENSDARP00000119097"; protein_version "2";	chr7	17928412	17928511
chr7	ensembl_havana	CDS	17933754	17933812	gene_id "ENSDARG00000013031"; gene_version "11"; transcript_id "ENSDART00000147564"; transcript_version "3"; exon_number "11"; gene_name "mta2"; gene_source "ensembl_havana"; gene_biotype "protein_coding"; transcript_name "mta2-204"; transcript_source "ensembl_havana"; transcript_biotype "protein_coding"; protein_id "ENSDARP00000119097"; protein_version "2";	chr7	17933365	17933464
chr7	ensembl_havana	exon	17936172	17936272	gene_id "ENSDARG00000013031"; gene_version "11"; transcript_id "ENSDART00000147564"; transcript_version "3"; exon_number "12"; gene_name "mta2"; gene_source "ensembl_havana"; gene_biotype "protein_coding"; transcript_name "mta2-204"; transcript_source "ensembl_havana"; transcript_biotype "protein_coding"; exon_id "ENSDARE00000013688"; exon_version "1";	chr7	17928412	17928511
chr7	ensembl_havana	exon	17936172	17936272	gene_id "ENSDARG00000013031"; gene_version "11"; transcript_id "ENSDART00000147564"; transcript_version "3"; exon_number "12"; gene_name "mta2"; gene_source "ensembl_havana"; gene_biotype "protein_coding"; transcript_name "mta2-204"; transcript_source "ensembl_havana"; transcript_biotype "protein_coding"; exon_id "ENSDARE00000013688"; exon_version "1";	chr7	17933365	17933464
chr7	ensembl_havana	CDS	17936172	17936272	gene_id "ENSDARG00000013031"; gene_version "11"; transcript_id "ENSDART00000147564"; transcript_version "3"; exon_number "12"; gene_name "mta2"; gene_source "ensembl_havana"; gene_biotype "protein_coding"; transcript_name "mta2-204"; transcript_source "ensembl_havana"; transcript_biotype "protein_coding"; protein_id "ENSDARP00000119097"; protein_version "2";	chr7	17928412	17928511
chr7	ensembl_havana	CDS	17936172	17936272	gene_id "ENSDARG00000013031"; gene_version "11"; transcript_id "ENSDART00000147564"; transcript_version "3"; exon_number "12"; gene_name "mta2"; gene_source "ensembl_havana"; gene_biotype "protein_coding"; transcript_name "mta2-204"; transcript_source "ensembl_havana"; transcript_biotype "protein_coding"; protein_id "ENSDARP00000119097"; protein_version "2";	chr7	17933365	17933464
chr7	ensembl_havana	exon	17936380	17936519	gene_id "ENSDARG00000013031"; gene_version "11"; transcript_id "ENSDART00000147564"; transcript_version "3"; exon_number "13"; gene_name "mta2"; gene_source "ensembl_havana"; gene_biotype "protein_coding"; transcript_name "mta2-204"; transcript_source "ensembl_havana"; transcript_biotype "protein_coding"; exon_id "ENSDARE00000092526"; exon_version "1";	chr7	17928412	17928511
chr7	ensembl_havana	exon	17936380	17936519	gene_id "ENSDARG00000013031"; gene_version "11"; transcript_id "ENSDART00000147564"; transcript_version "3"; exon_number "13"; gene_name "mta2"; gene_source "ensembl_havana"; gene_biotype "protein_coding"; transcript_name "mta2-204"; transcript_source "ensembl_havana"; transcript_biotype "protein_coding"; exon_id "ENSDARE00000092526"; exon_version "1";	chr7	17933365	17933464
chr7	ensembl_havana	CDS	17936380	17936519	gene_id "ENSDARG00000013031"; gene_version "11"; transcript_id "ENSDART00000147564"; transcript_version "3"; exon_number "13"; gene_name "mta2"; gene_source "ensembl_havana"; gene_biotype "protein_coding"; transcript_name "mta2-204"; transcript_source "ensembl_havana"; transcript_biotype "protein_coding"; protein_id "ENSDARP00000119097"; protein_version "2";	chr7	17928412	17928511
chr7	ensembl_havana	CDS	17936380	17936519	gene_id "ENSDARG00000013031"; gene_version "11"; transcript_id "ENSDART00000147564"; transcript_version "3"; exon_number "13"; gene_name "mta2"; gene_source "ensembl_havana"; gene_biotype "protein_coding"; transcript_name "mta2-204"; transcript_source "ensembl_havana"; transcript_biotype "protein_coding"; protein_id "ENSDARP00000119097"; protein_version "2";	chr7	17933365	17933464
chr7	ensembl_havana	exon	17936604	17936832	gene_id "ENSDARG00000013031"; gene_version "11"; transcript_id "ENSDART00000147564"; transcript_version "3"; exon_number "14"; gene_name "mta2"; gene_source "ensembl_havana"; gene_biotype "protein_coding"; transcript_name "mta2-204"; transcript_source "ensembl_havana"; transcript_biotype "protein_coding"; exon_id "ENSDARE00000252109"; exon_version "4";	chr7	17928412	17928511
chr7	ensembl_havana	exon	17936604	17936832	gene_id "ENSDARG00000013031"; gene_version "11"; transcript_id "ENSDART00000147564"; transcript_version "3"; exon_number "14"; gene_name "mta2"; gene_source "ensembl_havana"; gene_biotype "protein_coding"; transcript_name "mta2-204"; transcript_source "ensembl_havana"; transcript_biotype "protein_coding"; exon_id "ENSDARE00000252109"; exon_version "4";	chr7	17933365	17933464
chr7	ensembl_havana	CDS	17936604	17936832	gene_id "ENSDARG00000013031"; gene_version "11"; transcript_id "ENSDART00000147564"; transcript_version "3"; exon_number "14"; gene_name "mta2"; gene_source "ensembl_havana"; gene_biotype "protein_coding"; transcript_name "mta2-204"; transcript_source "ensembl_havana"; transcript_biotype "protein_coding"; protein_id "ENSDARP00000119097"; protein_version "2";	chr7	17928412	17928511
chr7	ensembl_havana	CDS	17936604	17936832	gene_id "ENSDARG00000013031"; gene_version "11"; transcript_id "ENSDART00000147564"; transcript_version "3"; exon_number "14"; gene_name "mta2"; gene_source "ensembl_havana"; gene_biotype "protein_coding"; transcript_name "mta2-204"; transcript_source "ensembl_havana"; transcript_biotype "protein_coding"; protein_id "ENSDARP00000119097"; protein_version "2";	chr7	17933365	17933464
chr7	ensembl_havana	exon	17936924	17937013	gene_id "ENSDARG00000013031"; gene_version "11"; transcript_id "ENSDART00000147564"; transcript_version "3"; exon_number "15"; gene_name "mta2"; gene_source "ensembl_havana"; gene_biotype "protein_coding"; transcript_name "mta2-204"; transcript_source "ensembl_havana"; transcript_biotype "protein_coding"; exon_id "ENSDARE00000301067"; exon_version "1";	chr7	17928412	17928511
chr7	ensembl_havana	exon	17936924	17937013	gene_id "ENSDARG00000013031"; gene_version "11"; transcript_id "ENSDART00000147564"; transcript_version "3"; exon_number "15"; gene_name "mta2"; gene_source "ensembl_havana"; gene_biotype "protein_coding"; transcript_name "mta2-204"; transcript_source "ensembl_havana"; transcript_biotype "protein_coding"; exon_id "ENSDARE00000301067"; exon_version "1";	chr7	17933365	17933464
chr7	ensembl_havana	CDS	17936924	17937013	gene_id "ENSDARG00000013031"; gene_version "11"; transcript_id "ENSDART00000147564"; transcript_version "3"; exon_number "15"; gene_name "mta2"; gene_source "ensembl_havana"; gene_biotype "protein_coding"; transcript_name "mta2-204"; transcript_source "ensembl_havana"; transcript_biotype "protein_coding"; protein_id "ENSDARP00000119097"; protein_version "2";	chr7	17928412	17928511
chr7	ensembl_havana	CDS	17936924	17937013	gene_id "ENSDARG00000013031"; gene_version "11"; transcript_id "ENSDART00000147564"; transcript_version "3"; exon_number "15"; gene_name "mta2"; gene_source "ensembl_havana"; gene_biotype "protein_coding"; transcript_name "mta2-204"; transcript_source "ensembl_havana"; transcript_biotype "protein_coding"; protein_id "ENSDARP00000119097"; protein_version "2";	chr7	17933365	17933464
chr7	ensembl_havana	exon	17937822	17937940	gene_id "ENSDARG00000013031"; gene_version "11"; transcript_id "ENSDART00000147564"; transcript_version "3"; exon_number "16"; gene_name "mta2"; gene_source "ensembl_havana"; gene_biotype "protein_coding"; transcript_name "mta2-204"; transcript_source "ensembl_havana"; transcript_biotype "protein_coding"; exon_id "ENSDARE00000097953"; exon_version "3";	chr7	17928412	17928511
chr7	ensembl_havana	exon	17937822	17937940	gene_id "ENSDARG00000013031"; gene_version "11"; transcript_id "ENSDART00000147564"; transcript_version "3"; exon_number "16"; gene_name "mta2"; gene_source "ensembl_havana"; gene_biotype "protein_coding"; transcript_name "mta2-204"; transcript_source "ensembl_havana"; transcript_biotype "protein_coding"; exon_id "ENSDARE00000097953"; exon_version "3";	chr7	17933365	17933464
chr7	ensembl_havana	CDS	17937822	17937940	gene_id "ENSDARG00000013031"; gene_version "11"; transcript_id "ENSDART00000147564"; transcript_version "3"; exon_number "16"; gene_name "mta2"; gene_source "ensembl_havana"; gene_biotype "protein_coding"; transcript_name "mta2-204"; transcript_source "ensembl_havana"; transcript_biotype "protein_coding"; protein_id "ENSDARP00000119097"; protein_version "2";	chr7	17928412	17928511
chr7	ensembl_havana	CDS	17937822	17937940	gene_id "ENSDARG00000013031"; gene_version "11"; transcript_id "ENSDART00000147564"; transcript_version "3"; exon_number "16"; gene_name "mta2"; gene_source "ensembl_havana"; gene_biotype "protein_coding"; transcript_name "mta2-204"; transcript_source "ensembl_havana"; transcript_biotype "protein_coding"; protein_id "ENSDARP00000119097"; protein_version "2";	chr7	17933365	17933464
chr7	ensembl_havana	exon	17938028	17938170	gene_id "ENSDARG00000013031"; gene_version "11"; transcript_id "ENSDART00000147564"; transcript_version "3"; exon_number "17"; gene_name "mta2"; gene_source "ensembl_havana"; gene_biotype "protein_coding"; transcript_name "mta2-204"; transcript_source "ensembl_havana"; transcript_biotype "protein_coding"; exon_id "ENSDARE00001108600"; exon_version "1";	chr7	17928412	17928511
chr7	ensembl_havana	exon	17938028	17938170	gene_id "ENSDARG00000013031"; gene_version "11"; transcript_id "ENSDART00000147564"; transcript_version "3"; exon_number "17"; gene_name "mta2"; gene_source "ensembl_havana"; gene_biotype "protein_coding"; transcript_name "mta2-204"; transcript_source "ensembl_havana"; transcript_biotype "protein_coding"; exon_id "ENSDARE00001108600"; exon_version "1";	chr7	17933365	17933464
chr7	ensembl_havana	CDS	17938028	17938170	gene_id "ENSDARG00000013031"; gene_version "11"; transcript_id "ENSDART00000147564"; transcript_version "3"; exon_number "17"; gene_name "mta2"; gene_source "ensembl_havana"; gene_biotype "protein_coding"; transcript_name "mta2-204"; transcript_source "ensembl_havana"; transcript_biotype "protein_coding"; protein_id "ENSDARP00000119097"; protein_version "2";	chr7	17928412	17928511
chr7	ensembl_havana	CDS	17938028	17938170	gene_id "ENSDARG00000013031"; gene_version "11"; transcript_id "ENSDART00000147564"; transcript_version "3"; exon_number "17"; gene_name "mta2"; gene_source "ensembl_havana"; gene_biotype "protein_coding"; transcript_name "mta2-204"; transcript_source "ensembl_havana"; transcript_biotype "protein_coding"; protein_id "ENSDARP00000119097"; protein_version "2";	chr7	17933365	17933464
chr7	ensembl_havana	exon	17942737	17943921	gene_id "ENSDARG00000013031"; gene_version "11"; transcript_id "ENSDART00000147564"; transcript_version "3"; exon_number "18"; gene_name "mta2"; gene_source "ensembl_havana"; gene_biotype "protein_coding"; transcript_name "mta2-204"; transcript_source "ensembl_havana"; transcript_biotype "protein_coding"; exon_id "ENSDARE00001011603"; exon_version "2";	chr7	17928412	17928511
chr7	ensembl_havana	exon	17942737	17943921	gene_id "ENSDARG00000013031"; gene_version "11"; transcript_id "ENSDART00000147564"; transcript_version "3"; exon_number "18"; gene_name "mta2"; gene_source "ensembl_havana"; gene_biotype "protein_coding"; transcript_name "mta2-204"; transcript_source "ensembl_havana"; transcript_biotype "protein_coding"; exon_id "ENSDARE00001011603"; exon_version "2";	chr7	17933365	17933464
chr7	ensembl_havana	CDS	17942737	17942791	gene_id "ENSDARG00000013031"; gene_version "11"; transcript_id "ENSDART00000147564"; transcript_version "3"; exon_number "18"; gene_name "mta2"; gene_source "ensembl_havana"; gene_biotype "protein_coding"; transcript_name "mta2-204"; transcript_source "ensembl_havana"; transcript_biotype "protein_coding"; protein_id "ENSDARP00000119097"; protein_version "2";	chr7	17928412	17928511
chr7	ensembl_havana	CDS	17942737	17942791	gene_id "ENSDARG00000013031"; gene_version "11"; transcript_id "ENSDART00000147564"; transcript_version "3"; exon_number "18"; gene_name "mta2"; gene_source "ensembl_havana"; gene_biotype "protein_coding"; transcript_name "mta2-204"; transcript_source "ensembl_havana"; transcript_biotype "protein_coding"; protein_id "ENSDARP00000119097"; protein_version "2";	chr7	17933365	17933464
chr7	ensembl_havana	stop_codon	17942792	17942794	gene_id "ENSDARG00000013031"; gene_version "11"; transcript_id "ENSDART00000147564"; transcript_version "3"; exon_number "18"; gene_name "mta2"; gene_source "ensembl_havana"; gene_biotype "protein_coding"; transcript_name "mta2-204"; transcript_source "ensembl_havana"; transcript_biotype "protein_coding";	chr7	17928412	17928511
chr7	ensembl_havana	stop_codon	17942792	17942794	gene_id "ENSDARG00000013031"; gene_version "11"; transcript_id "ENSDART00000147564"; transcript_version "3"; exon_number "18"; gene_name "mta2"; gene_source "ensembl_havana"; gene_biotype "protein_coding"; transcript_name "mta2-204"; transcript_source "ensembl_havana"; transcript_biotype "protein_coding";	chr7	17933365	17933464
chr7	ensembl_havana	five_prime_utr	17907883	17908234	gene_id "ENSDARG00000013031"; gene_version "11"; transcript_id "ENSDART00000147564"; transcript_version "3"; gene_name "mta2"; gene_source "ensembl_havana"; gene_biotype "protein_coding"; transcript_name "mta2-204"; transcript_source "ensembl_havana"; transcript_biotype "protein_coding";	chr7	17928412	17928511
chr7	ensembl_havana	five_prime_utr	17907883	17908234	gene_id "ENSDARG00000013031"; gene_version "11"; transcript_id "ENSDART00000147564"; transcript_version "3"; gene_name "mta2"; gene_source "ensembl_havana"; gene_biotype "protein_coding"; transcript_name "mta2-204"; transcript_source "ensembl_havana"; transcript_biotype "protein_coding";	chr7	17933365	17933464
chr7	ensembl_havana	three_prime_utr	17942795	17943921	gene_id "ENSDARG00000013031"; gene_version "11"; transcript_id "ENSDART00000147564"; transcript_version "3"; gene_name "mta2"; gene_source "ensembl_havana"; gene_biotype "protein_coding"; transcript_name "mta2-204"; transcript_source "ensembl_havana"; transcript_biotype "protein_coding";	chr7	17928412	17928511
chr7	ensembl_havana	three_prime_utr	17942795	17943921	gene_id "ENSDARG00000013031"; gene_version "11"; transcript_id "ENSDART00000147564"; transcript_version "3"; gene_name "mta2"; gene_source "ensembl_havana"; gene_biotype "protein_coding"; transcript_name "mta2-204"; transcript_source "ensembl_havana"; transcript_biotype "protein_coding";	chr7	17933365	17933464
chr7	ensembl	transcript	17908235	17944488	gene_id "ENSDARG00000013031"; gene_version "11"; transcript_id "ENSDART00000077113"; transcript_version "5"; gene_name "mta2"; gene_source "ensembl_havana"; gene_biotype "protein_coding"; transcript_name "mta2-201"; transcript_source "ensembl"; transcript_biotype "protein_coding";	chr7	17928412	17928511
chr7	ensembl	transcript	17908235	17944488	gene_id "ENSDARG00000013031"; gene_version "11"; transcript_id "ENSDART00000077113"; transcript_version "5"; gene_name "mta2"; gene_source "ensembl_havana"; gene_biotype "protein_coding"; transcript_name "mta2-201"; transcript_source "ensembl"; transcript_biotype "protein_coding";	chr7	17933365	17933464
chr7	ensembl	exon	17908235	17908262	gene_id "ENSDARG00000013031"; gene_version "11"; transcript_id "ENSDART00000077113"; transcript_version "5"; exon_number "1"; gene_name "mta2"; gene_source "ensembl_havana"; gene_biotype "protein_coding"; transcript_name "mta2-201"; transcript_source "ensembl"; transcript_biotype "protein_coding"; exon_id "ENSDARE00001327940"; exon_version "1";	chr7	17928412	17928511
chr7	ensembl	exon	17908235	17908262	gene_id "ENSDARG00000013031"; gene_version "11"; transcript_id "ENSDART00000077113"; transcript_version "5"; exon_number "1"; gene_name "mta2"; gene_source "ensembl_havana"; gene_biotype "protein_coding"; transcript_name "mta2-201"; transcript_source "ensembl"; transcript_biotype "protein_coding"; exon_id "ENSDARE00001327940"; exon_version "1";	chr7	17933365	17933464
chr7	ensembl	CDS	17908235	17908262	gene_id "ENSDARG00000013031"; gene_version "11"; transcript_id "ENSDART00000077113"; transcript_version "5"; exon_number "1"; gene_name "mta2"; gene_source "ensembl_havana"; gene_biotype "protein_coding"; transcript_name "mta2-201"; transcript_source "ensembl"; transcript_biotype "protein_coding"; protein_id "ENSDARP00000071581"; protein_version "4";	chr7	17928412	17928511
chr7	ensembl	CDS	17908235	17908262	gene_id "ENSDARG00000013031"; gene_version "11"; transcript_id "ENSDART00000077113"; transcript_version "5"; exon_number "1"; gene_name "mta2"; gene_source "ensembl_havana"; gene_biotype "protein_coding"; transcript_name "mta2-201"; transcript_source "ensembl"; transcript_biotype "protein_coding"; protein_id "ENSDARP00000071581"; protein_version "4";	chr7	17933365	17933464
chr7	ensembl	start_codon	17908235	17908237	gene_id "ENSDARG00000013031"; gene_version "11"; transcript_id "ENSDART00000077113"; transcript_version "5"; exon_number "1"; gene_name "mta2"; gene_source "ensembl_havana"; gene_biotype "protein_coding"; transcript_name "mta2-201"; transcript_source "ensembl"; transcript_biotype "protein_coding";	chr7	17928412	17928511
chr7	ensembl	start_codon	17908235	17908237	gene_id "ENSDARG00000013031"; gene_version "11"; transcript_id "ENSDART00000077113"; transcript_version "5"; exon_number "1"; gene_name "mta2"; gene_source "ensembl_havana"; gene_biotype "protein_coding"; transcript_name "mta2-201"; transcript_source "ensembl"; transcript_biotype "protein_coding";	chr7	17933365	17933464
chr7	ensembl	exon	17917615	17917682	gene_id "ENSDARG00000013031"; gene_version "11"; transcript_id "ENSDART00000077113"; transcript_version "5"; exon_number "2"; gene_name "mta2"; gene_source "ensembl_havana"; gene_biotype "protein_coding"; transcript_name "mta2-201"; transcript_source "ensembl"; transcript_biotype "protein_coding"; exon_id "ENSDARE00000978306"; exon_version "1";	chr7	17928412	17928511
chr7	ensembl	exon	17917615	17917682	gene_id "ENSDARG00000013031"; gene_version "11"; transcript_id "ENSDART00000077113"; transcript_version "5"; exon_number "2"; gene_name "mta2"; gene_source "ensembl_havana"; gene_biotype "protein_coding"; transcript_name "mta2-201"; transcript_source "ensembl"; transcript_biotype "protein_coding"; exon_id "ENSDARE00000978306"; exon_version "1";	chr7	17933365	17933464
chr7	ensembl	CDS	17917615	17917682	gene_id "ENSDARG00000013031"; gene_version "11"; transcript_id "ENSDART00000077113"; transcript_version "5"; exon_number "2"; gene_name "mta2"; gene_source "ensembl_havana"; gene_biotype "protein_coding"; transcript_name "mta2-201"; transcript_source "ensembl"; transcript_biotype "protein_coding"; protein_id "ENSDARP00000071581"; protein_version "4";	chr7	17928412	17928511
chr7	ensembl	CDS	17917615	17917682	gene_id "ENSDARG00000013031"; gene_version "11"; transcript_id "ENSDART00000077113"; transcript_version "5"; exon_number "2"; gene_name "mta2"; gene_source "ensembl_havana"; gene_biotype "protein_coding"; transcript_name "mta2-201"; transcript_source "ensembl"; transcript_biotype "protein_coding"; protein_id "ENSDARP00000071581"; protein_version "4";	chr7	17933365	17933464
chr7	ensembl	exon	17921717	17921810	gene_id "ENSDARG00000013031"; gene_version "11"; transcript_id "ENSDART00000077113"; transcript_version "5"; exon_number "3"; gene_name "mta2"; gene_source "ensembl_havana"; gene_biotype "protein_coding"; transcript_name "mta2-201"; transcript_source "ensembl"; transcript_biotype "protein_coding"; exon_id "ENSDARE00000577153"; exon_version "1";	chr7	17928412	17928511
chr7	ensembl	exon	17921717	17921810	gene_id "ENSDARG00000013031"; gene_version "11"; transcript_id "ENSDART00000077113"; transcript_version "5"; exon_number "3"; gene_name "mta2"; gene_source "ensembl_havana"; gene_biotype "protein_coding"; transcript_name "mta2-201"; transcript_source "ensembl"; transcript_biotype "protein_coding"; exon_id "ENSDARE00000577153"; exon_version "1";	chr7	17933365	17933464
chr7	ensembl	CDS	17921717	17921810	gene_id "ENSDARG00000013031"; gene_version "11"; transcript_id "ENSDART00000077113"; transcript_version "5"; exon_number "3"; gene_name "mta2"; gene_source "ensembl_havana"; gene_biotype "protein_coding"; transcript_name "mta2-201"; transcript_source "ensembl"; transcript_biotype "protein_coding"; protein_id "ENSDARP00000071581"; protein_version "4";	chr7	17928412	17928511
chr7	ensembl	CDS	17921717	17921810	gene_id "ENSDARG00000013031"; gene_version "11"; transcript_id "ENSDART00000077113"; transcript_version "5"; exon_number "3"; gene_name "mta2"; gene_source "ensembl_havana"; gene_biotype "protein_coding"; transcript_name "mta2-201"; transcript_source "ensembl"; transcript_biotype "protein_coding"; protein_id "ENSDARP00000071581"; protein_version "4";	chr7	17933365	17933464
chr7	ensembl	exon	17929196	17929313	gene_id "ENSDARG00000013031"; gene_version "11"; transcript_id "ENSDART00000077113"; transcript_version "5"; exon_number "4"; gene_name "mta2"; gene_source "ensembl_havana"; gene_biotype "protein_coding"; transcript_name "mta2-201"; transcript_source "ensembl"; transcript_biotype "protein_coding"; exon_id "ENSDARE00000577149"; exon_version "1";	chr7	17928412	17928511
chr7	ensembl	exon	17929196	17929313	gene_id "ENSDARG00000013031"; gene_version "11"; transcript_id "ENSDART00000077113"; transcript_version "5"; exon_number "4"; gene_name "mta2"; gene_source "ensembl_havana"; gene_biotype "protein_coding"; transcript_name "mta2-201"; transcript_source "ensembl"; transcript_biotype "protein_coding"; exon_id "ENSDARE00000577149"; exon_version "1";	chr7	17933365	17933464
chr7	ensembl	CDS	17929196	17929313	gene_id "ENSDARG00000013031"; gene_version "11"; transcript_id "ENSDART00000077113"; transcript_version "5"; exon_number "4"; gene_name "mta2"; gene_source "ensembl_havana"; gene_biotype "protein_coding"; transcript_name "mta2-201"; transcript_source "ensembl"; transcript_biotype "protein_coding"; protein_id "ENSDARP00000071581"; protein_version "4";	chr7	17928412	17928511
chr7	ensembl	CDS	17929196	17929313	gene_id "ENSDARG00000013031"; gene_version "11"; transcript_id "ENSDART00000077113"; transcript_version "5"; exon_number "4"; gene_name "mta2"; gene_source "ensembl_havana"; gene_biotype "protein_coding"; transcript_name "mta2-201"; transcript_source "ensembl"; transcript_biotype "protein_coding"; protein_id "ENSDARP00000071581"; protein_version "4";	chr7	17933365	17933464
chr7	ensembl	exon	17929418	17929481	gene_id "ENSDARG00000013031"; gene_version "11"; transcript_id "ENSDART00000077113"; transcript_version "5"; exon_number "5"; gene_name "mta2"; gene_source "ensembl_havana"; gene_biotype "protein_coding"; transcript_name "mta2-201"; transcript_source "ensembl"; transcript_biotype "protein_coding"; exon_id "ENSDARE00000577147"; exon_version "1";	chr7	17928412	17928511
chr7	ensembl	exon	17929418	17929481	gene_id "ENSDARG00000013031"; gene_version "11"; transcript_id "ENSDART00000077113"; transcript_version "5"; exon_number "5"; gene_name "mta2"; gene_source "ensembl_havana"; gene_biotype "protein_coding"; transcript_name "mta2-201"; transcript_source "ensembl"; transcript_biotype "protein_coding"; exon_id "ENSDARE00000577147"; exon_version "1";	chr7	17933365	17933464
chr7	ensembl	CDS	17929418	17929481	gene_id "ENSDARG00000013031"; gene_version "11"; transcript_id "ENSDART00000077113"; transcript_version "5"; exon_number "5"; gene_name "mta2"; gene_source "ensembl_havana"; gene_biotype "protein_coding"; transcript_name "mta2-201"; transcript_source "ensembl"; transcript_biotype "protein_coding"; protein_id "ENSDARP00000071581"; protein_version "4";	chr7	17928412	17928511
chr7	ensembl	CDS	17929418	17929481	gene_id "ENSDARG00000013031"; gene_version "11"; transcript_id "ENSDART00000077113"; transcript_version "5"; exon_number "5"; gene_name "mta2"; gene_source "ensembl_havana"; gene_biotype "protein_coding"; transcript_name "mta2-201"; transcript_source "ensembl"; transcript_biotype "protein_coding"; protein_id "ENSDARP00000071581"; protein_version "4";	chr7	17933365	17933464
chr7	ensembl	exon	17930930	17931047	gene_id "ENSDARG00000013031"; gene_version "11"; transcript_id "ENSDART00000077113"; transcript_version "5"; exon_number "6"; gene_name "mta2"; gene_source "ensembl_havana"; gene_biotype "protein_coding"; transcript_name "mta2-201"; transcript_source "ensembl"; transcript_biotype "protein_coding"; exon_id "ENSDARE00000577144"; exon_version "1";	chr7	17928412	17928511
chr7	ensembl	exon	17930930	17931047	gene_id "ENSDARG00000013031"; gene_version "11"; transcript_id "ENSDART00000077113"; transcript_version "5"; exon_number "6"; gene_name "mta2"; gene_source "ensembl_havana"; gene_biotype "protein_coding"; transcript_name "mta2-201"; transcript_source "ensembl"; transcript_biotype "protein_coding"; exon_id "ENSDARE00000577144"; exon_version "1";	chr7	17933365	17933464
chr7	ensembl	CDS	17930930	17931047	gene_id "ENSDARG00000013031"; gene_version "11"; transcript_id "ENSDART00000077113"; transcript_version "5"; exon_number "6"; gene_name "mta2"; gene_source "ensembl_havana"; gene_biotype "protein_coding"; transcript_name "mta2-201"; transcript_source "ensembl"; transcript_biotype "protein_coding"; protein_id "ENSDARP00000071581"; protein_version "4";	chr7	17928412	17928511
chr7	ensembl	CDS	17930930	17931047	gene_id "ENSDARG00000013031"; gene_version "11"; transcript_id "ENSDART00000077113"; transcript_version "5"; exon_number "6"; gene_name "mta2"; gene_source "ensembl_havana"; gene_biotype "protein_coding"; transcript_name "mta2-201"; transcript_source "ensembl"; transcript_biotype "protein_coding"; protein_id "ENSDARP00000071581"; protein_version "4";	chr7	17933365	17933464
chr7	ensembl	exon	17932900	17933002	gene_id "ENSDARG00000013031"; gene_version "11"; transcript_id "ENSDART00000077113"; transcript_version "5"; exon_number "7"; gene_name "mta2"; gene_source "ensembl_havana"; gene_biotype "protein_coding"; transcript_name "mta2-201"; transcript_source "ensembl"; transcript_biotype "protein_coding"; exon_id "ENSDARE00000577141"; exon_version "1";	chr7	17928412	17928511
chr7	ensembl	exon	17932900	17933002	gene_id "ENSDARG00000013031"; gene_version "11"; transcript_id "ENSDART00000077113"; transcript_version "5"; exon_number "7"; gene_name "mta2"; gene_source "ensembl_havana"; gene_biotype "protein_coding"; transcript_name "mta2-201"; transcript_source "ensembl"; transcript_biotype "protein_coding"; exon_id "ENSDARE00000577141"; exon_version "1";	chr7	17933365	17933464
chr7	ensembl	CDS	17932900	17933002	gene_id "ENSDARG00000013031"; gene_version "11"; transcript_id "ENSDART00000077113"; transcript_version "5"; exon_number "7"; gene_name "mta2"; gene_source "ensembl_havana"; gene_biotype "protein_coding"; transcript_name "mta2-201"; transcript_source "ensembl"; transcript_biotype "protein_coding"; protein_id "ENSDARP00000071581"; protein_version "4";	chr7	17928412	17928511
chr7	ensembl	CDS	17932900	17933002	gene_id "ENSDARG00000013031"; gene_version "11"; transcript_id "ENSDART00000077113"; transcript_version "5"; exon_number "7"; gene_name "mta2"; gene_source "ensembl_havana"; gene_biotype "protein_coding"; transcript_name "mta2-201"; transcript_source "ensembl"; transcript_biotype "protein_coding"; protein_id "ENSDARP00000071581"; protein_version "4";	chr7	17933365	17933464
chr7	ensembl	exon	17933103	17933202	gene_id "ENSDARG00000013031"; gene_version "11"; transcript_id "ENSDART00000077113"; transcript_version "5"; exon_number "8"; gene_name "mta2"; gene_source "ensembl_havana"; gene_biotype "protein_coding"; transcript_name "mta2-201"; transcript_source "ensembl"; transcript_biotype "protein_coding"; exon_id "ENSDARE00000901624"; exon_version "1";	chr7	17928412	17928511
chr7	ensembl	exon	17933103	17933202	gene_id "ENSDARG00000013031"; gene_version "11"; transcript_id "ENSDART00000077113"; transcript_version "5"; exon_number "8"; gene_name "mta2"; gene_source "ensembl_havana"; gene_biotype "protein_coding"; transcript_name "mta2-201"; transcript_source "ensembl"; transcript_biotype "protein_coding"; exon_id "ENSDARE00000901624"; exon_version "1";	chr7	17933365	17933464
chr7	ensembl	CDS	17933103	17933202	gene_id "ENSDARG00000013031"; gene_version "11"; transcript_id "ENSDART00000077113"; transcript_version "5"; exon_number "8"; gene_name "mta2"; gene_source "ensembl_havana"; gene_biotype "protein_coding"; transcript_name "mta2-201"; transcript_source "ensembl"; transcript_biotype "protein_coding"; protein_id "ENSDARP00000071581"; protein_version "4";	chr7	17928412	17928511
chr7	ensembl	CDS	17933103	17933202	gene_id "ENSDARG00000013031"; gene_version "11"; transcript_id "ENSDART00000077113"; transcript_version "5"; exon_number "8"; gene_name "mta2"; gene_source "ensembl_havana"; gene_biotype "protein_coding"; transcript_name "mta2-201"; transcript_source "ensembl"; transcript_biotype "protein_coding"; protein_id "ENSDARP00000071581"; protein_version "4";	chr7	17933365	17933464
chr7	ensembl	exon	17933294	17933482	gene_id "ENSDARG00000013031"; gene_version "11"; transcript_id "ENSDART00000077113"; transcript_version "5"; exon_number "9"; gene_name "mta2"; gene_source "ensembl_havana"; gene_biotype "protein_coding"; transcript_name "mta2-201"; transcript_source "ensembl"; transcript_biotype "protein_coding"; exon_id "ENSDARE00000981355"; exon_version "1";	chr7	17928412	17928511
chr7	ensembl	exon	17933294	17933482	gene_id "ENSDARG00000013031"; gene_version "11"; transcript_id "ENSDART00000077113"; transcript_version "5"; exon_number "9"; gene_name "mta2"; gene_source "ensembl_havana"; gene_biotype "protein_coding"; transcript_name "mta2-201"; transcript_source "ensembl"; transcript_biotype "protein_coding"; exon_id "ENSDARE00000981355"; exon_version "1";	chr7	17933365	17933464
chr7	ensembl	CDS	17933294	17933482	gene_id "ENSDARG00000013031"; gene_version "11"; transcript_id "ENSDART00000077113"; transcript_version "5"; exon_number "9"; gene_name "mta2"; gene_source "ensembl_havana"; gene_biotype "protein_coding"; transcript_name "mta2-201"; transcript_source "ensembl"; transcript_biotype "protein_coding"; protein_id "ENSDARP00000071581"; protein_version "4";	chr7	17928412	17928511
chr7	ensembl	CDS	17933294	17933482	gene_id "ENSDARG00000013031"; gene_version "11"; transcript_id "ENSDART00000077113"; transcript_version "5"; exon_number "9"; gene_name "mta2"; gene_source "ensembl_havana"; gene_biotype "protein_coding"; transcript_name "mta2-201"; transcript_source "ensembl"; transcript_biotype "protein_coding"; protein_id "ENSDARP00000071581"; protein_version "4";	chr7	17933365	17933464
chr7	ensembl	exon	17933558	17933632	gene_id "ENSDARG00000013031"; gene_version "11"; transcript_id "ENSDART00000077113"; transcript_version "5"; exon_number "10"; gene_name "mta2"; gene_source "ensembl_havana"; gene_biotype "protein_coding"; transcript_name "mta2-201"; transcript_source "ensembl"; transcript_biotype "protein_coding"; exon_id "ENSDARE00000044845"; exon_version "3";	chr7	17928412	17928511
chr7	ensembl	exon	17933558	17933632	gene_id "ENSDARG00000013031"; gene_version "11"; transcript_id "ENSDART00000077113"; transcript_version "5"; exon_number "10"; gene_name "mta2"; gene_source "ensembl_havana"; gene_biotype "protein_coding"; transcript_name "mta2-201"; transcript_source "ensembl"; transcript_biotype "protein_coding"; exon_id "ENSDARE00000044845"; exon_version "3";	chr7	17933365	17933464
chr7	ensembl	CDS	17933558	17933632	gene_id "ENSDARG00000013031"; gene_version "11"; transcript_id "ENSDART00000077113"; transcript_version "5"; exon_number "10"; gene_name "mta2"; gene_source "ensembl_havana"; gene_biotype "protein_coding"; transcript_name "mta2-201"; transcript_source "ensembl"; transcript_biotype "protein_coding"; protein_id "ENSDARP00000071581"; protein_version "4";	chr7	17928412	17928511
chr7	ensembl	CDS	17933558	17933632	gene_id "ENSDARG00000013031"; gene_version "11"; transcript_id "ENSDART00000077113"; transcript_version "5"; exon_number "10"; gene_name "mta2"; gene_source "ensembl_havana"; gene_biotype "protein_coding"; transcript_name "mta2-201"; transcript_source "ensembl"; transcript_biotype "protein_coding"; protein_id "ENSDARP00000071581"; protein_version "4";	chr7	17933365	17933464
chr7	ensembl	exon	17933754	17933812	gene_id "ENSDARG00000013031"; gene_version "11"; transcript_id "ENSDART00000077113"; transcript_version "5"; exon_number "11"; gene_name "mta2"; gene_source "ensembl_havana"; gene_biotype "protein_coding"; transcript_name "mta2-201"; transcript_source "ensembl"; transcript_biotype "protein_coding"; exon_id "ENSDARE00000018314"; exon_version "1";	chr7	17928412	17928511
chr7	ensembl	exon	17933754	17933812	gene_id "ENSDARG00000013031"; gene_version "11"; transcript_id "ENSDART00000077113"; transcript_version "5"; exon_number "11"; gene_name "mta2"; gene_source "ensembl_havana"; gene_biotype "protein_coding"; transcript_name "mta2-201"; transcript_source "ensembl"; transcript_biotype "protein_coding"; exon_id "ENSDARE00000018314"; exon_version "1";	chr7	17933365	17933464
chr7	ensembl	CDS	17933754	17933812	gene_id "ENSDARG00000013031"; gene_version "11"; transcript_id "ENSDART00000077113"; transcript_version "5"; exon_number "11"; gene_name "mta2"; gene_source "ensembl_havana"; gene_biotype "protein_coding"; transcript_name "mta2-201"; transcript_source "ensembl"; transcript_biotype "protein_coding"; protein_id "ENSDARP00000071581"; protein_version "4";	chr7	17928412	17928511
chr7	ensembl	CDS	17933754	17933812	gene_id "ENSDARG00000013031"; gene_version "11"; transcript_id "ENSDART00000077113"; transcript_version "5"; exon_number "11"; gene_name "mta2"; gene_source "ensembl_havana"; gene_biotype "protein_coding"; transcript_name "mta2-201"; transcript_source "ensembl"; transcript_biotype "protein_coding"; protein_id "ENSDARP00000071581"; protein_version "4";	chr7	17933365	17933464
chr7	ensembl	exon	17936172	17936272	gene_id "ENSDARG00000013031"; gene_version "11"; transcript_id "ENSDART00000077113"; transcript_version "5"; exon_number "12"; gene_name "mta2"; gene_source "ensembl_havana"; gene_biotype "protein_coding"; transcript_name "mta2-201"; transcript_source "ensembl"; transcript_biotype "protein_coding"; exon_id "ENSDARE00000013688"; exon_version "1";	chr7	17928412	17928511
chr7	ensembl	exon	17936172	17936272	gene_id "ENSDARG00000013031"; gene_version "11"; transcript_id "ENSDART00000077113"; transcript_version "5"; exon_number "12"; gene_name "mta2"; gene_source "ensembl_havana"; gene_biotype "protein_coding"; transcript_name "mta2-201"; transcript_source "ensembl"; transcript_biotype "protein_coding"; exon_id "ENSDARE00000013688"; exon_version "1";	chr7	17933365	17933464
chr7	ensembl	CDS	17936172	17936272	gene_id "ENSDARG00000013031"; gene_version "11"; transcript_id "ENSDART00000077113"; transcript_version "5"; exon_number "12"; gene_name "mta2"; gene_source "ensembl_havana"; gene_biotype "protein_coding"; transcript_name "mta2-201"; transcript_source "ensembl"; transcript_biotype "protein_coding"; protein_id "ENSDARP00000071581"; protein_version "4";	chr7	17928412	17928511
chr7	ensembl	CDS	17936172	17936272	gene_id "ENSDARG00000013031"; gene_version "11"; transcript_id "ENSDART00000077113"; transcript_version "5"; exon_number "12"; gene_name "mta2"; gene_source "ensembl_havana"; gene_biotype "protein_coding"; transcript_name "mta2-201"; transcript_source "ensembl"; transcript_biotype "protein_coding"; protein_id "ENSDARP00000071581"; protein_version "4";	chr7	17933365	17933464
chr7	ensembl	exon	17936380	17936519	gene_id "ENSDARG00000013031"; gene_version "11"; transcript_id "ENSDART00000077113"; transcript_version "5"; exon_number "13"; gene_name "mta2"; gene_source "ensembl_havana"; gene_biotype "protein_coding"; transcript_name "mta2-201"; transcript_source "ensembl"; transcript_biotype "protein_coding"; exon_id "ENSDARE00000092526"; exon_version "1";	chr7	17928412	17928511
chr7	ensembl	exon	17936380	17936519	gene_id "ENSDARG00000013031"; gene_version "11"; transcript_id "ENSDART00000077113"; transcript_version "5"; exon_number "13"; gene_name "mta2"; gene_source "ensembl_havana"; gene_biotype "protein_coding"; transcript_name "mta2-201"; transcript_source "ensembl"; transcript_biotype "protein_coding"; exon_id "ENSDARE00000092526"; exon_version "1";	chr7	17933365	17933464
chr7	ensembl	CDS	17936380	17936519	gene_id "ENSDARG00000013031"; gene_version "11"; transcript_id "ENSDART00000077113"; transcript_version "5"; exon_number "13"; gene_name "mta2"; gene_source "ensembl_havana"; gene_biotype "protein_coding"; transcript_name "mta2-201"; transcript_source "ensembl"; transcript_biotype "protein_coding"; protein_id "ENSDARP00000071581"; protein_version "4";	chr7	17928412	17928511
chr7	ensembl	CDS	17936380	17936519	gene_id "ENSDARG00000013031"; gene_version "11"; transcript_id "ENSDART00000077113"; transcript_version "5"; exon_number "13"; gene_name "mta2"; gene_source "ensembl_havana"; gene_biotype "protein_coding"; transcript_name "mta2-201"; transcript_source "ensembl"; transcript_biotype "protein_coding"; protein_id "ENSDARP00000071581"; protein_version "4";	chr7	17933365	17933464
chr7	ensembl	exon	17936604	17936832	gene_id "ENSDARG00000013031"; gene_version "11"; transcript_id "ENSDART00000077113"; transcript_version "5"; exon_number "14"; gene_name "mta2"; gene_source "ensembl_havana"; gene_biotype "protein_coding"; transcript_name "mta2-201"; transcript_source "ensembl"; transcript_biotype "protein_coding"; exon_id "ENSDARE00000252109"; exon_version "4";	chr7	17928412	17928511
chr7	ensembl	exon	17936604	17936832	gene_id "ENSDARG00000013031"; gene_version "11"; transcript_id "ENSDART00000077113"; transcript_version "5"; exon_number "14"; gene_name "mta2"; gene_source "ensembl_havana"; gene_biotype "protein_coding"; transcript_name "mta2-201"; transcript_source "ensembl"; transcript_biotype "protein_coding"; exon_id "ENSDARE00000252109"; exon_version "4";	chr7	17933365	17933464
chr7	ensembl	CDS	17936604	17936832	gene_id "ENSDARG00000013031"; gene_version "11"; transcript_id "ENSDART00000077113"; transcript_version "5"; exon_number "14"; gene_name "mta2"; gene_source "ensembl_havana"; gene_biotype "protein_coding"; transcript_name "mta2-201"; transcript_source "ensembl"; transcript_biotype "protein_coding"; protein_id "ENSDARP00000071581"; protein_version "4";	chr7	17928412	17928511
chr7	ensembl	CDS	17936604	17936832	gene_id "ENSDARG00000013031"; gene_version "11"; transcript_id "ENSDART00000077113"; transcript_version "5"; exon_number "14"; gene_name "mta2"; gene_source "ensembl_havana"; gene_biotype "protein_coding"; transcript_name "mta2-201"; transcript_source "ensembl"; transcript_biotype "protein_coding"; protein_id "ENSDARP00000071581"; protein_version "4";	chr7	17933365	17933464
chr7	ensembl	exon	17936924	17937013	gene_id "ENSDARG00000013031"; gene_version "11"; transcript_id "ENSDART00000077113"; transcript_version "5"; exon_number "15"; gene_name "mta2"; gene_source "ensembl_havana"; gene_biotype "protein_coding"; transcript_name "mta2-201"; transcript_source "ensembl"; transcript_biotype "protein_coding"; exon_id "ENSDARE00000301067"; exon_version "1";	chr7	17928412	17928511
chr7	ensembl	exon	17936924	17937013	gene_id "ENSDARG00000013031"; gene_version "11"; transcript_id "ENSDART00000077113"; transcript_version "5"; exon_number "15"; gene_name "mta2"; gene_source "ensembl_havana"; gene_biotype "protein_coding"; transcript_name "mta2-201"; transcript_source "ensembl"; transcript_biotype "protein_coding"; exon_id "ENSDARE00000301067"; exon_version "1";	chr7	17933365	17933464
chr7	ensembl	CDS	17936924	17937013	gene_id "ENSDARG00000013031"; gene_version "11"; transcript_id "ENSDART00000077113"; transcript_version "5"; exon_number "15"; gene_name "mta2"; gene_source "ensembl_havana"; gene_biotype "protein_coding"; transcript_name "mta2-201"; transcript_source "ensembl"; transcript_biotype "protein_coding"; protein_id "ENSDARP00000071581"; protein_version "4";	chr7	17928412	17928511
chr7	ensembl	CDS	17936924	17937013	gene_id "ENSDARG00000013031"; gene_version "11"; transcript_id "ENSDART00000077113"; transcript_version "5"; exon_number "15"; gene_name "mta2"; gene_source "ensembl_havana"; gene_biotype "protein_coding"; transcript_name "mta2-201"; transcript_source "ensembl"; transcript_biotype "protein_coding"; protein_id "ENSDARP00000071581"; protein_version "4";	chr7	17933365	17933464
chr7	ensembl	exon	17937822	17937940	gene_id "ENSDARG00000013031"; gene_version "11"; transcript_id "ENSDART00000077113"; transcript_version "5"; exon_number "16"; gene_name "mta2"; gene_source "ensembl_havana"; gene_biotype "protein_coding"; transcript_name "mta2-201"; transcript_source "ensembl"; transcript_biotype "protein_coding"; exon_id "ENSDARE00000097953"; exon_version "3";	chr7	17928412	17928511
chr7	ensembl	exon	17937822	17937940	gene_id "ENSDARG00000013031"; gene_version "11"; transcript_id "ENSDART00000077113"; transcript_version "5"; exon_number "16"; gene_name "mta2"; gene_source "ensembl_havana"; gene_biotype "protein_coding"; transcript_name "mta2-201"; transcript_source "ensembl"; transcript_biotype "protein_coding"; exon_id "ENSDARE00000097953"; exon_version "3";	chr7	17933365	17933464
chr7	ensembl	CDS	17937822	17937940	gene_id "ENSDARG00000013031"; gene_version "11"; transcript_id "ENSDART00000077113"; transcript_version "5"; exon_number "16"; gene_name "mta2"; gene_source "ensembl_havana"; gene_biotype "protein_coding"; transcript_name "mta2-201"; transcript_source "ensembl"; transcript_biotype "protein_coding"; protein_id "ENSDARP00000071581"; protein_version "4";	chr7	17928412	17928511
chr7	ensembl	CDS	17937822	17937940	gene_id "ENSDARG00000013031"; gene_version "11"; transcript_id "ENSDART00000077113"; transcript_version "5"; exon_number "16"; gene_name "mta2"; gene_source "ensembl_havana"; gene_biotype "protein_coding"; transcript_name "mta2-201"; transcript_source "ensembl"; transcript_biotype "protein_coding"; protein_id "ENSDARP00000071581"; protein_version "4";	chr7	17933365	17933464
chr7	ensembl	exon	17938028	17938170	gene_id "ENSDARG00000013031"; gene_version "11"; transcript_id "ENSDART00000077113"; transcript_version "5"; exon_number "17"; gene_name "mta2"; gene_source "ensembl_havana"; gene_biotype "protein_coding"; transcript_name "mta2-201"; transcript_source "ensembl"; transcript_biotype "protein_coding"; exon_id "ENSDARE00001108600"; exon_version "1";	chr7	17928412	17928511
chr7	ensembl	exon	17938028	17938170	gene_id "ENSDARG00000013031"; gene_version "11"; transcript_id "ENSDART00000077113"; transcript_version "5"; exon_number "17"; gene_name "mta2"; gene_source "ensembl_havana"; gene_biotype "protein_coding"; transcript_name "mta2-201"; transcript_source "ensembl"; transcript_biotype "protein_coding"; exon_id "ENSDARE00001108600"; exon_version "1";	chr7	17933365	17933464
chr7	ensembl	CDS	17938028	17938170	gene_id "ENSDARG00000013031"; gene_version "11"; transcript_id "ENSDART00000077113"; transcript_version "5"; exon_number "17"; gene_name "mta2"; gene_source "ensembl_havana"; gene_biotype "protein_coding"; transcript_name "mta2-201"; transcript_source "ensembl"; transcript_biotype "protein_coding"; protein_id "ENSDARP00000071581"; protein_version "4";	chr7	17928412	17928511
chr7	ensembl	CDS	17938028	17938170	gene_id "ENSDARG00000013031"; gene_version "11"; transcript_id "ENSDART00000077113"; transcript_version "5"; exon_number "17"; gene_name "mta2"; gene_source "ensembl_havana"; gene_biotype "protein_coding"; transcript_name "mta2-201"; transcript_source "ensembl"; transcript_biotype "protein_coding"; protein_id "ENSDARP00000071581"; protein_version "4";	chr7	17933365	17933464
chr7	ensembl	exon	17941710	17944488	gene_id "ENSDARG00000013031"; gene_version "11"; transcript_id "ENSDART00000077113"; transcript_version "5"; exon_number "18"; gene_name "mta2"; gene_source "ensembl_havana"; gene_biotype "protein_coding"; transcript_name "mta2-201"; transcript_source "ensembl"; transcript_biotype "protein_coding"; exon_id "ENSDARE00000577080"; exon_version "5";	chr7	17928412	17928511
chr7	ensembl	exon	17941710	17944488	gene_id "ENSDARG00000013031"; gene_version "11"; transcript_id "ENSDART00000077113"; transcript_version "5"; exon_number "18"; gene_name "mta2"; gene_source "ensembl_havana"; gene_biotype "protein_coding"; transcript_name "mta2-201"; transcript_source "ensembl"; transcript_biotype "protein_coding"; exon_id "ENSDARE00000577080"; exon_version "5";	chr7	17933365	17933464
chr7	ensembl	CDS	17941710	17941860	gene_id "ENSDARG00000013031"; gene_version "11"; transcript_id "ENSDART00000077113"; transcript_version "5"; exon_number "18"; gene_name "mta2"; gene_source "ensembl_havana"; gene_biotype "protein_coding"; transcript_name "mta2-201"; transcript_source "ensembl"; transcript_biotype "protein_coding"; protein_id "ENSDARP00000071581"; protein_version "4";	chr7	17928412	17928511
chr7	ensembl	CDS	17941710	17941860	gene_id "ENSDARG00000013031"; gene_version "11"; transcript_id "ENSDART00000077113"; transcript_version "5"; exon_number "18"; gene_name "mta2"; gene_source "ensembl_havana"; gene_biotype "protein_coding"; transcript_name "mta2-201"; transcript_source "ensembl"; transcript_biotype "protein_coding"; protein_id "ENSDARP00000071581"; protein_version "4";	chr7	17933365	17933464
chr7	ensembl	stop_codon	17941861	17941863	gene_id "ENSDARG00000013031"; gene_version "11"; transcript_id "ENSDART00000077113"; transcript_version "5"; exon_number "18"; gene_name "mta2"; gene_source "ensembl_havana"; gene_biotype "protein_coding"; transcript_name "mta2-201"; transcript_source "ensembl"; transcript_biotype "protein_coding";	chr7	17928412	17928511
chr7	ensembl	stop_codon	17941861	17941863	gene_id "ENSDARG00000013031"; gene_version "11"; transcript_id "ENSDART00000077113"; transcript_version "5"; exon_number "18"; gene_name "mta2"; gene_source "ensembl_havana"; gene_biotype "protein_coding"; transcript_name "mta2-201"; transcript_source "ensembl"; transcript_biotype "protein_coding";	chr7	17933365	17933464
chr7	ensembl	three_prime_utr	17941864	17944488	gene_id "ENSDARG00000013031"; gene_version "11"; transcript_id "ENSDART00000077113"; transcript_version "5"; gene_name "mta2"; gene_source "ensembl_havana"; gene_biotype "protein_coding"; transcript_name "mta2-201"; transcript_source "ensembl"; transcript_biotype "protein_coding";	chr7	17928412	17928511
chr7	ensembl	three_prime_utr	17941864	17944488	gene_id "ENSDARG00000013031"; gene_version "11"; transcript_id "ENSDART00000077113"; transcript_version "5"; gene_name "mta2"; gene_source "ensembl_havana"; gene_biotype "protein_coding"; transcript_name "mta2-201"; transcript_source "ensembl"; transcript_biotype "protein_coding";	chr7	17933365	17933464
chr7	havana	transcript	17933384	17933991	gene_id "ENSDARG00000013031"; gene_version "11"; transcript_id "ENSDART00000173701"; transcript_version "2"; gene_name "mta2"; gene_source "ensembl_havana"; gene_biotype "protein_coding"; transcript_name "mta2-205"; transcript_source "havana"; transcript_biotype "protein_coding"; tag "cds_start_NF"; tag "mRNA_start_NF";	chr7	17928412	17928511
chr7	havana	transcript	17933384	17933991	gene_id "ENSDARG00000013031"; gene_version "11"; transcript_id "ENSDART00000173701"; transcript_version "2"; gene_name "mta2"; gene_source "ensembl_havana"; gene_biotype "protein_coding"; transcript_name "mta2-205"; transcript_source "havana"; transcript_biotype "protein_coding"; tag "cds_start_NF"; tag "mRNA_start_NF";	chr7	17933365	17933464
chr7	havana	exon	17933384	17933482	gene_id "ENSDARG00000013031"; gene_version "11"; transcript_id "ENSDART00000173701"; transcript_version "2"; exon_number "1"; gene_name "mta2"; gene_source "ensembl_havana"; gene_biotype "protein_coding"; transcript_name "mta2-205"; transcript_source "havana"; transcript_biotype "protein_coding"; exon_id "ENSDARE00001232505"; exon_version "1"; tag "cds_start_NF"; tag "mRNA_start_NF";	chr7	17928412	17928511
chr7	havana	exon	17933384	17933482	gene_id "ENSDARG00000013031"; gene_version "11"; transcript_id "ENSDART00000173701"; transcript_version "2"; exon_number "1"; gene_name "mta2"; gene_source "ensembl_havana"; gene_biotype "protein_coding"; transcript_name "mta2-205"; transcript_source "havana"; transcript_biotype "protein_coding"; exon_id "ENSDARE00001232505"; exon_version "1"; tag "cds_start_NF"; tag "mRNA_start_NF";	chr7	17933365	17933464
chr7	havana	CDS	17933384	17933482	gene_id "ENSDARG00000013031"; gene_version "11"; transcript_id "ENSDART00000173701"; transcript_version "2"; exon_number "1"; gene_name "mta2"; gene_source "ensembl_havana"; gene_biotype "protein_coding"; transcript_name "mta2-205"; transcript_source "havana"; transcript_biotype "protein_coding"; protein_id "ENSDARP00000142723"; protein_version "1"; tag "cds_start_NF"; tag "mRNA_start_NF";	chr7	17928412	17928511
chr7	havana	CDS	17933384	17933482	gene_id "ENSDARG00000013031"; gene_version "11"; transcript_id "ENSDART00000173701"; transcript_version "2"; exon_number "1"; gene_name "mta2"; gene_source "ensembl_havana"; gene_biotype "protein_coding"; transcript_name "mta2-205"; transcript_source "havana"; transcript_biotype "protein_coding"; protein_id "ENSDARP00000142723"; protein_version "1"; tag "cds_start_NF"; tag "mRNA_start_NF";	chr7	17933365	17933464
chr7	havana	exon	17933558	17933632	gene_id "ENSDARG00000013031"; gene_version "11"; transcript_id "ENSDART00000173701"; transcript_version "2"; exon_number "2"; gene_name "mta2"; gene_source "ensembl_havana"; gene_biotype "protein_coding"; transcript_name "mta2-205"; transcript_source "havana"; transcript_biotype "protein_coding"; exon_id "ENSDARE00000044845"; exon_version "3"; tag "cds_start_NF"; tag "mRNA_start_NF";	chr7	17928412	17928511
chr7	havana	exon	17933558	17933632	gene_id "ENSDARG00000013031"; gene_version "11"; transcript_id "ENSDART00000173701"; transcript_version "2"; exon_number "2"; gene_name "mta2"; gene_source "ensembl_havana"; gene_biotype "protein_coding"; transcript_name "mta2-205"; transcript_source "havana"; transcript_biotype "protein_coding"; exon_id "ENSDARE00000044845"; exon_version "3"; tag "cds_start_NF"; tag "mRNA_start_NF";	chr7	17933365	17933464
chr7	havana	CDS	17933558	17933632	gene_id "ENSDARG00000013031"; gene_version "11"; transcript_id "ENSDART00000173701"; transcript_version "2"; exon_number "2"; gene_name "mta2"; gene_source "ensembl_havana"; gene_biotype "protein_coding"; transcript_name "mta2-205"; transcript_source "havana"; transcript_biotype "protein_coding"; protein_id "ENSDARP00000142723"; protein_version "1"; tag "cds_start_NF"; tag "mRNA_start_NF";	chr7	17928412	17928511
chr7	havana	CDS	17933558	17933632	gene_id "ENSDARG00000013031"; gene_version "11"; transcript_id "ENSDART00000173701"; transcript_version "2"; exon_number "2"; gene_name "mta2"; gene_source "ensembl_havana"; gene_biotype "protein_coding"; transcript_name "mta2-205"; transcript_source "havana"; transcript_biotype "protein_coding"; protein_id "ENSDARP00000142723"; protein_version "1"; tag "cds_start_NF"; tag "mRNA_start_NF";	chr7	17933365	17933464
chr7	havana	exon	17933754	17933991	gene_id "ENSDARG00000013031"; gene_version "11"; transcript_id "ENSDART00000173701"; transcript_version "2"; exon_number "3"; gene_name "mta2"; gene_source "ensembl_havana"; gene_biotype "protein_coding"; transcript_name "mta2-205"; transcript_source "havana"; transcript_biotype "protein_coding"; exon_id "ENSDARE00001232684"; exon_version "1"; tag "cds_start_NF"; tag "mRNA_start_NF";	chr7	17928412	17928511
chr7	havana	exon	17933754	17933991	gene_id "ENSDARG00000013031"; gene_version "11"; transcript_id "ENSDART00000173701"; transcript_version "2"; exon_number "3"; gene_name "mta2"; gene_source "ensembl_havana"; gene_biotype "protein_coding"; transcript_name "mta2-205"; transcript_source "havana"; transcript_biotype "protein_coding"; exon_id "ENSDARE00001232684"; exon_version "1"; tag "cds_start_NF"; tag "mRNA_start_NF";	chr7	17933365	17933464
chr7	havana	CDS	17933754	17933810	gene_id "ENSDARG00000013031"; gene_version "11"; transcript_id "ENSDART00000173701"; transcript_version "2"; exon_number "3"; gene_name "mta2"; gene_source "ensembl_havana"; gene_biotype "protein_coding"; transcript_name "mta2-205"; transcript_source "havana"; transcript_biotype "protein_coding"; protein_id "ENSDARP00000142723"; protein_version "1"; tag "cds_start_NF"; tag "mRNA_start_NF";	chr7	17928412	17928511
chr7	havana	CDS	17933754	17933810	gene_id "ENSDARG00000013031"; gene_version "11"; transcript_id "ENSDART00000173701"; transcript_version "2"; exon_number "3"; gene_name "mta2"; gene_source "ensembl_havana"; gene_biotype "protein_coding"; transcript_name "mta2-205"; transcript_source "havana"; transcript_biotype "protein_coding"; protein_id "ENSDARP00000142723"; protein_version "1"; tag "cds_start_NF"; tag "mRNA_start_NF";	chr7	17933365	17933464
chr7	havana	stop_codon	17933811	17933813	gene_id "ENSDARG00000013031"; gene_version "11"; transcript_id "ENSDART00000173701"; transcript_version "2"; exon_number "3"; gene_name "mta2"; gene_source "ensembl_havana"; gene_biotype "protein_coding"; transcript_name "mta2-205"; transcript_source "havana"; transcript_biotype "protein_coding"; tag "cds_start_NF"; tag "mRNA_start_NF";	chr7	17928412	17928511
chr7	havana	stop_codon	17933811	17933813	gene_id "ENSDARG00000013031"; gene_version "11"; transcript_id "ENSDART00000173701"; transcript_version "2"; exon_number "3"; gene_name "mta2"; gene_source "ensembl_havana"; gene_biotype "protein_coding"; transcript_name "mta2-205"; transcript_source "havana"; transcript_biotype "protein_coding"; tag "cds_start_NF"; tag "mRNA_start_NF";	chr7	17933365	17933464
chr7	havana	three_prime_utr	17933814	17933991	gene_id "ENSDARG00000013031"; gene_version "11"; transcript_id "ENSDART00000173701"; transcript_version "2"; gene_name "mta2"; gene_source "ensembl_havana"; gene_biotype "protein_coding"; transcript_name "mta2-205"; transcript_source "havana"; transcript_biotype "protein_coding"; tag "cds_start_NF"; tag "mRNA_start_NF";	chr7	17928412	17928511
chr7	havana	three_prime_utr	17933814	17933991	gene_id "ENSDARG00000013031"; gene_version "11"; transcript_id "ENSDART00000173701"; transcript_version "2"; gene_name "mta2"; gene_source "ensembl_havana"; gene_biotype "protein_coding"; transcript_name "mta2-205"; transcript_source "havana"; transcript_biotype "protein_coding"; tag "cds_start_NF"; tag "mRNA_start_NF";	chr7	17933365	17933464
chr7	havana	transcript	17937922	17942202	gene_id "ENSDARG00000013031"; gene_version "11"; transcript_id "ENSDART00000147189"; transcript_version "3"; gene_name "mta2"; gene_source "ensembl_havana"; gene_biotype "protein_coding"; transcript_name "mta2-203"; transcript_source "havana"; transcript_biotype "protein_coding"; tag "cds_start_NF"; tag "mRNA_start_NF";	chr7	17928412	17928511
chr7	havana	transcript	17937922	17942202	gene_id "ENSDARG00000013031"; gene_version "11"; transcript_id "ENSDART00000147189"; transcript_version "3"; gene_name "mta2"; gene_source "ensembl_havana"; gene_biotype "protein_coding"; transcript_name "mta2-203"; transcript_source "havana"; transcript_biotype "protein_coding"; tag "cds_start_NF"; tag "mRNA_start_NF";	chr7	17933365	17933464
chr7	havana	exon	17937922	17937940	gene_id "ENSDARG00000013031"; gene_version "11"; transcript_id "ENSDART00000147189"; transcript_version "3"; exon_number "1"; gene_name "mta2"; gene_source "ensembl_havana"; gene_biotype "protein_coding"; transcript_name "mta2-203"; transcript_source "havana"; transcript_biotype "protein_coding"; exon_id "ENSDARE00001271100"; exon_version "1"; tag "cds_start_NF"; tag "mRNA_start_NF";	chr7	17928412	17928511
chr7	havana	exon	17937922	17937940	gene_id "ENSDARG00000013031"; gene_version "11"; transcript_id "ENSDART00000147189"; transcript_version "3"; exon_number "1"; gene_name "mta2"; gene_source "ensembl_havana"; gene_biotype "protein_coding"; transcript_name "mta2-203"; transcript_source "havana"; transcript_biotype "protein_coding"; exon_id "ENSDARE00001271100"; exon_version "1"; tag "cds_start_NF"; tag "mRNA_start_NF";	chr7	17933365	17933464
chr7	havana	CDS	17937922	17937940	gene_id "ENSDARG00000013031"; gene_version "11"; transcript_id "ENSDART00000147189"; transcript_version "3"; exon_number "1"; gene_name "mta2"; gene_source "ensembl_havana"; gene_biotype "protein_coding"; transcript_name "mta2-203"; transcript_source "havana"; transcript_biotype "protein_coding"; protein_id "ENSDARP00000142931"; protein_version "1"; tag "cds_start_NF"; tag "mRNA_start_NF";	chr7	17928412	17928511
chr7	havana	CDS	17937922	17937940	gene_id "ENSDARG00000013031"; gene_version "11"; transcript_id "ENSDART00000147189"; transcript_version "3"; exon_number "1"; gene_name "mta2"; gene_source "ensembl_havana"; gene_biotype "protein_coding"; transcript_name "mta2-203"; transcript_source "havana"; transcript_biotype "protein_coding"; protein_id "ENSDARP00000142931"; protein_version "1"; tag "cds_start_NF"; tag "mRNA_start_NF";	chr7	17933365	17933464
chr7	havana	exon	17938028	17938170	gene_id "ENSDARG00000013031"; gene_version "11"; transcript_id "ENSDART00000147189"; transcript_version "3"; exon_number "2"; gene_name "mta2"; gene_source "ensembl_havana"; gene_biotype "protein_coding"; transcript_name "mta2-203"; transcript_source "havana"; transcript_biotype "protein_coding"; exon_id "ENSDARE00001108600"; exon_version "1"; tag "cds_start_NF"; tag "mRNA_start_NF";	chr7	17928412	17928511
chr7	havana	exon	17938028	17938170	gene_id "ENSDARG00000013031"; gene_version "11"; transcript_id "ENSDART00000147189"; transcript_version "3"; exon_number "2"; gene_name "mta2"; gene_source "ensembl_havana"; gene_biotype "protein_coding"; transcript_name "mta2-203"; transcript_source "havana"; transcript_biotype "protein_coding"; exon_id "ENSDARE00001108600"; exon_version "1"; tag "cds_start_NF"; tag "mRNA_start_NF";	chr7	17933365	17933464
chr7	havana	CDS	17938028	17938170	gene_id "ENSDARG00000013031"; gene_version "11"; transcript_id "ENSDART00000147189"; transcript_version "3"; exon_number "2"; gene_name "mta2"; gene_source "ensembl_havana"; gene_biotype "protein_coding"; transcript_name "mta2-203"; transcript_source "havana"; transcript_biotype "protein_coding"; protein_id "ENSDARP00000142931"; protein_version "1"; tag "cds_start_NF"; tag "mRNA_start_NF";	chr7	17928412	17928511
chr7	havana	CDS	17938028	17938170	gene_id "ENSDARG00000013031"; gene_version "11"; transcript_id "ENSDART00000147189"; transcript_version "3"; exon_number "2"; gene_name "mta2"; gene_source "ensembl_havana"; gene_biotype "protein_coding"; transcript_name "mta2-203"; transcript_source "havana"; transcript_biotype "protein_coding"; protein_id "ENSDARP00000142931"; protein_version "1"; tag "cds_start_NF"; tag "mRNA_start_NF";	chr7	17933365	17933464
chr7	havana	exon	17941710	17942202	gene_id "ENSDARG00000013031"; gene_version "11"; transcript_id "ENSDART00000147189"; transcript_version "3"; exon_number "3"; gene_name "mta2"; gene_source "ensembl_havana"; gene_biotype "protein_coding"; transcript_name "mta2-203"; transcript_source "havana"; transcript_biotype "protein_coding"; exon_id "ENSDARE00001033515"; exon_version "2"; tag "cds_start_NF"; tag "mRNA_start_NF";	chr7	17928412	17928511
chr7	havana	exon	17941710	17942202	gene_id "ENSDARG00000013031"; gene_version "11"; transcript_id "ENSDART00000147189"; transcript_version "3"; exon_number "3"; gene_name "mta2"; gene_source "ensembl_havana"; gene_biotype "protein_coding"; transcript_name "mta2-203"; transcript_source "havana"; transcript_biotype "protein_coding"; exon_id "ENSDARE00001033515"; exon_version "2"; tag "cds_start_NF"; tag "mRNA_start_NF";	chr7	17933365	17933464
chr7	havana	CDS	17941710	17941860	gene_id "ENSDARG00000013031"; gene_version "11"; transcript_id "ENSDART00000147189"; transcript_version "3"; exon_number "3"; gene_name "mta2"; gene_source "ensembl_havana"; gene_biotype "protein_coding"; transcript_name "mta2-203"; transcript_source "havana"; transcript_biotype "protein_coding"; protein_id "ENSDARP00000142931"; protein_version "1"; tag "cds_start_NF"; tag "mRNA_start_NF";	chr7	17928412	17928511
chr7	havana	CDS	17941710	17941860	gene_id "ENSDARG00000013031"; gene_version "11"; transcript_id "ENSDART00000147189"; transcript_version "3"; exon_number "3"; gene_name "mta2"; gene_source "ensembl_havana"; gene_biotype "protein_coding"; transcript_name "mta2-203"; transcript_source "havana"; transcript_biotype "protein_coding"; protein_id "ENSDARP00000142931"; protein_version "1"; tag "cds_start_NF"; tag "mRNA_start_NF";	chr7	17933365	17933464
chr7	havana	stop_codon	17941861	17941863	gene_id "ENSDARG00000013031"; gene_version "11"; transcript_id "ENSDART00000147189"; transcript_version "3"; exon_number "3"; gene_name "mta2"; gene_source "ensembl_havana"; gene_biotype "protein_coding"; transcript_name "mta2-203"; transcript_source "havana"; transcript_biotype "protein_coding"; tag "cds_start_NF"; tag "mRNA_start_NF";	chr7	17928412	17928511
chr7	havana	stop_codon	17941861	17941863	gene_id "ENSDARG00000013031"; gene_version "11"; transcript_id "ENSDART00000147189"; transcript_version "3"; exon_number "3"; gene_name "mta2"; gene_source "ensembl_havana"; gene_biotype "protein_coding"; transcript_name "mta2-203"; transcript_source "havana"; transcript_biotype "protein_coding"; tag "cds_start_NF"; tag "mRNA_start_NF";	chr7	17933365	17933464
chr7	havana	three_prime_utr	17941864	17942202	gene_id "ENSDARG00000013031"; gene_version "11"; transcript_id "ENSDART00000147189"; transcript_version "3"; gene_name "mta2"; gene_source "ensembl_havana"; gene_biotype "protein_coding"; transcript_name "mta2-203"; transcript_source "havana"; transcript_biotype "protein_coding"; tag "cds_start_NF"; tag "mRNA_start_NF";	chr7	17928412	17928511
chr7	havana	three_prime_utr	17941864	17942202	gene_id "ENSDARG00000013031"; gene_version "11"; transcript_id "ENSDART00000147189"; transcript_version "3"; gene_name "mta2"; gene_source "ensembl_havana"; gene_biotype "protein_coding"; transcript_name "mta2-203"; transcript_source "havana"; transcript_biotype "protein_coding"; tag "cds_start_NF"; tag "mRNA_start_NF";	chr7	17933365	17933464
chr7	havana	transcript	17938128	17942349	gene_id "ENSDARG00000013031"; gene_version "11"; transcript_id "ENSDART00000141044"; transcript_version "3"; gene_name "mta2"; gene_source "ensembl_havana"; gene_biotype "protein_coding"; transcript_name "mta2-202"; transcript_source "havana"; transcript_biotype "protein_coding"; tag "cds_start_NF"; tag "mRNA_start_NF";	chr7	17928412	17928511
chr7	havana	transcript	17938128	17942349	gene_id "ENSDARG00000013031"; gene_version "11"; transcript_id "ENSDART00000141044"; transcript_version "3"; gene_name "mta2"; gene_source "ensembl_havana"; gene_biotype "protein_coding"; transcript_name "mta2-202"; transcript_source "havana"; transcript_biotype "protein_coding"; tag "cds_start_NF"; tag "mRNA_start_NF";	chr7	17933365	17933464
chr7	havana	exon	17938128	17938184	gene_id "ENSDARG00000013031"; gene_version "11"; transcript_id "ENSDART00000141044"; transcript_version "3"; exon_number "1"; gene_name "mta2"; gene_source "ensembl_havana"; gene_biotype "protein_coding"; transcript_name "mta2-202"; transcript_source "havana"; transcript_biotype "protein_coding"; exon_id "ENSDARE00001022385"; exon_version "1"; tag "cds_start_NF"; tag "mRNA_start_NF";	chr7	17928412	17928511
chr7	havana	exon	17938128	17938184	gene_id "ENSDARG00000013031"; gene_version "11"; transcript_id "ENSDART00000141044"; transcript_version "3"; exon_number "1"; gene_name "mta2"; gene_source "ensembl_havana"; gene_biotype "protein_coding"; transcript_name "mta2-202"; transcript_source "havana"; transcript_biotype "protein_coding"; exon_id "ENSDARE00001022385"; exon_version "1"; tag "cds_start_NF"; tag "mRNA_start_NF";	chr7	17933365	17933464
chr7	havana	CDS	17938128	17938184	gene_id "ENSDARG00000013031"; gene_version "11"; transcript_id "ENSDART00000141044"; transcript_version "3"; exon_number "1"; gene_name "mta2"; gene_source "ensembl_havana"; gene_biotype "protein_coding"; transcript_name "mta2-202"; transcript_source "havana"; transcript_biotype "protein_coding"; protein_id "ENSDARP00000142805"; protein_version "1"; tag "cds_start_NF"; tag "mRNA_start_NF";	chr7	17928412	17928511
chr7	havana	CDS	17938128	17938184	gene_id "ENSDARG00000013031"; gene_version "11"; transcript_id "ENSDART00000141044"; transcript_version "3"; exon_number "1"; gene_name "mta2"; gene_source "ensembl_havana"; gene_biotype "protein_coding"; transcript_name "mta2-202"; transcript_source "havana"; transcript_biotype "protein_coding"; protein_id "ENSDARP00000142805"; protein_version "1"; tag "cds_start_NF"; tag "mRNA_start_NF";	chr7	17933365	17933464
chr7	havana	exon	17941710	17942349	gene_id "ENSDARG00000013031"; gene_version "11"; transcript_id "ENSDART00000141044"; transcript_version "3"; exon_number "2"; gene_name "mta2"; gene_source "ensembl_havana"; gene_biotype "protein_coding"; transcript_name "mta2-202"; transcript_source "havana"; transcript_biotype "protein_coding"; exon_id "ENSDARE00001027333"; exon_version "2"; tag "cds_start_NF"; tag "mRNA_start_NF";	chr7	17928412	17928511
chr7	havana	exon	17941710	17942349	gene_id "ENSDARG00000013031"; gene_version "11"; transcript_id "ENSDART00000141044"; transcript_version "3"; exon_number "2"; gene_name "mta2"; gene_source "ensembl_havana"; gene_biotype "protein_coding"; transcript_name "mta2-202"; transcript_source "havana"; transcript_biotype "protein_coding"; exon_id "ENSDARE00001027333"; exon_version "2"; tag "cds_start_NF"; tag "mRNA_start_NF";	chr7	17933365	17933464
chr7	havana	CDS	17941710	17941714	gene_id "ENSDARG00000013031"; gene_version "11"; transcript_id "ENSDART00000141044"; transcript_version "3"; exon_number "2"; gene_name "mta2"; gene_source "ensembl_havana"; gene_biotype "protein_coding"; transcript_name "mta2-202"; transcript_source "havana"; transcript_biotype "protein_coding"; protein_id "ENSDARP00000142805"; protein_version "1"; tag "cds_start_NF"; tag "mRNA_start_NF";	chr7	17928412	17928511
chr7	havana	CDS	17941710	17941714	gene_id "ENSDARG00000013031"; gene_version "11"; transcript_id "ENSDART00000141044"; transcript_version "3"; exon_number "2"; gene_name "mta2"; gene_source "ensembl_havana"; gene_biotype "protein_coding"; transcript_name "mta2-202"; transcript_source "havana"; transcript_biotype "protein_coding"; protein_id "ENSDARP00000142805"; protein_version "1"; tag "cds_start_NF"; tag "mRNA_start_NF";	chr7	17933365	17933464
chr7	havana	stop_codon	17941715	17941717	gene_id "ENSDARG00000013031"; gene_version "11"; transcript_id "ENSDART00000141044"; transcript_version "3"; exon_number "2"; gene_name "mta2"; gene_source "ensembl_havana"; gene_biotype "protein_coding"; transcript_name "mta2-202"; transcript_source "havana"; transcript_biotype "protein_coding"; tag "cds_start_NF"; tag "mRNA_start_NF";	chr7	17928412	17928511
chr7	havana	stop_codon	17941715	17941717	gene_id "ENSDARG00000013031"; gene_version "11"; transcript_id "ENSDART00000141044"; transcript_version "3"; exon_number "2"; gene_name "mta2"; gene_source "ensembl_havana"; gene_biotype "protein_coding"; transcript_name "mta2-202"; transcript_source "havana"; transcript_biotype "protein_coding"; tag "cds_start_NF"; tag "mRNA_start_NF";	chr7	17933365	17933464
chr7	havana	three_prime_utr	17941718	17942349	gene_id "ENSDARG00000013031"; gene_version "11"; transcript_id "ENSDART00000141044"; transcript_version "3"; gene_name "mta2"; gene_source "ensembl_havana"; gene_biotype "protein_coding"; transcript_name "mta2-202"; transcript_source "havana"; transcript_biotype "protein_coding"; tag "cds_start_NF"; tag "mRNA_start_NF";	chr7	17928412	17928511
chr7	havana	three_prime_utr	17941718	17942349	gene_id "ENSDARG00000013031"; gene_version "11"; transcript_id "ENSDART00000141044"; transcript_version "3"; gene_name "mta2"; gene_source "ensembl_havana"; gene_biotype "protein_coding"; transcript_name "mta2-202"; transcript_source "havana"; transcript_biotype "protein_coding"; tag "cds_start_NF"; tag "mRNA_start_NF";	chr7	17933365	17933464
chr7	ensembl_havana	gene	17947217	17950315	gene_id "ENSDARG00000057328"; gene_version "8"; gene_name "cth1"; gene_source "ensembl_havana"; gene_biotype "protein_coding";	chr7	17928412	17928511
chr7	ensembl_havana	gene	17947217	17950315	gene_id "ENSDARG00000057328"; gene_version "8"; gene_name "cth1"; gene_source "ensembl_havana"; gene_biotype "protein_coding";	chr7	17933365	17933464
chr7	ensembl_havana	transcript	17947217	17950315	gene_id "ENSDARG00000057328"; gene_version "8"; transcript_id "ENSDART00000101601"; transcript_version "6"; gene_name "cth1"; gene_source "ensembl_havana"; gene_biotype "protein_coding"; transcript_name "cth1-201"; transcript_source "ensembl_havana"; transcript_biotype "protein_coding";	chr7	17928412	17928511
chr7	ensembl_havana	transcript	17947217	17950315	gene_id "ENSDARG00000057328"; gene_version "8"; transcript_id "ENSDART00000101601"; transcript_version "6"; gene_name "cth1"; gene_source "ensembl_havana"; gene_biotype "protein_coding"; transcript_name "cth1-201"; transcript_source "ensembl_havana"; transcript_biotype "protein_coding";	chr7	17933365	17933464
chr7	ensembl_havana	exon	17947217	17947435	gene_id "ENSDARG00000057328"; gene_version "8"; transcript_id "ENSDART00000101601"; transcript_version "6"; exon_number "1"; gene_name "cth1"; gene_source "ensembl_havana"; gene_biotype "protein_coding"; transcript_name "cth1-201"; transcript_source "ensembl_havana"; transcript_biotype "protein_coding"; exon_id "ENSDARE00000999021"; exon_version "1";	chr7	17928412	17928511
chr7	ensembl_havana	exon	17947217	17947435	gene_id "ENSDARG00000057328"; gene_version "8"; transcript_id "ENSDART00000101601"; transcript_version "6"; exon_number "1"; gene_name "cth1"; gene_source "ensembl_havana"; gene_biotype "protein_coding"; transcript_name "cth1-201"; transcript_source "ensembl_havana"; transcript_biotype "protein_coding"; exon_id "ENSDARE00000999021"; exon_version "1";	chr7	17933365	17933464
chr7	ensembl_havana	CDS	17947427	17947435	gene_id "ENSDARG00000057328"; gene_version "8"; transcript_id "ENSDART00000101601"; transcript_version "6"; exon_number "1"; gene_name "cth1"; gene_source "ensembl_havana"; gene_biotype "protein_coding"; transcript_name "cth1-201"; transcript_source "ensembl_havana"; transcript_biotype "protein_coding"; protein_id "ENSDARP00000092374"; protein_version "4";	chr7	17928412	17928511
chr7	ensembl_havana	CDS	17947427	17947435	gene_id "ENSDARG00000057328"; gene_version "8"; transcript_id "ENSDART00000101601"; transcript_version "6"; exon_number "1"; gene_name "cth1"; gene_source "ensembl_havana"; gene_biotype "protein_coding"; transcript_name "cth1-201"; transcript_source "ensembl_havana"; transcript_biotype "protein_coding"; protein_id "ENSDARP00000092374"; protein_version "4";	chr7	17933365	17933464
chr7	ensembl_havana	start_codon	17947427	17947429	gene_id "ENSDARG00000057328"; gene_version "8"; transcript_id "ENSDART00000101601"; transcript_version "6"; exon_number "1"; gene_name "cth1"; gene_source "ensembl_havana"; gene_biotype "protein_coding"; transcript_name "cth1-201"; transcript_source "ensembl_havana"; transcript_biotype "protein_coding";	chr7	17928412	17928511
chr7	ensembl_havana	start_codon	17947427	17947429	gene_id "ENSDARG00000057328"; gene_version "8"; transcript_id "ENSDART00000101601"; transcript_version "6"; exon_number "1"; gene_name "cth1"; gene_source "ensembl_havana"; gene_biotype "protein_coding"; transcript_name "cth1-201"; transcript_source "ensembl_havana"; transcript_biotype "protein_coding";	chr7	17933365	17933464
chr7	ensembl_havana	exon	17948982	17950315	gene_id "ENSDARG00000057328"; gene_version "8"; transcript_id "ENSDART00000101601"; transcript_version "6"; exon_number "2"; gene_name "cth1"; gene_source "ensembl_havana"; gene_biotype "protein_coding"; transcript_name "cth1-201"; transcript_source "ensembl_havana"; transcript_biotype "protein_coding"; exon_id "ENSDARE00000727810"; exon_version "5";	chr7	17928412	17928511
chr7	ensembl_havana	exon	17948982	17950315	gene_id "ENSDARG00000057328"; gene_version "8"; transcript_id "ENSDART00000101601"; transcript_version "6"; exon_number "2"; gene_name "cth1"; gene_source "ensembl_havana"; gene_biotype "protein_coding"; transcript_name "cth1-201"; transcript_source "ensembl_havana"; transcript_biotype "protein_coding"; exon_id "ENSDARE00000727810"; exon_version "5";	chr7	17933365	17933464
chr7	ensembl_havana	CDS	17948982	17949929	gene_id "ENSDARG00000057328"; gene_version "8"; transcript_id "ENSDART00000101601"; transcript_version "6"; exon_number "2"; gene_name "cth1"; gene_source "ensembl_havana"; gene_biotype "protein_coding"; transcript_name "cth1-201"; transcript_source "ensembl_havana"; transcript_biotype "protein_coding"; protein_id "ENSDARP00000092374"; protein_version "4";	chr7	17928412	17928511
chr7	ensembl_havana	CDS	17948982	17949929	gene_id "ENSDARG00000057328"; gene_version "8"; transcript_id "ENSDART00000101601"; transcript_version "6"; exon_number "2"; gene_name "cth1"; gene_source "ensembl_havana"; gene_biotype "protein_coding"; transcript_name "cth1-201"; transcript_source "ensembl_havana"; transcript_biotype "protein_coding"; protein_id "ENSDARP00000092374"; protein_version "4";	chr7	17933365	17933464
chr7	ensembl_havana	stop_codon	17949930	17949932	gene_id "ENSDARG00000057328"; gene_version "8"; transcript_id "ENSDART00000101601"; transcript_version "6"; exon_number "2"; gene_name "cth1"; gene_source "ensembl_havana"; gene_biotype "protein_coding"; transcript_name "cth1-201"; transcript_source "ensembl_havana"; transcript_biotype "protein_coding";	chr7	17928412	17928511
chr7	ensembl_havana	stop_codon	17949930	17949932	gene_id "ENSDARG00000057328"; gene_version "8"; transcript_id "ENSDART00000101601"; transcript_version "6"; exon_number "2"; gene_name "cth1"; gene_source "ensembl_havana"; gene_biotype "protein_coding"; transcript_name "cth1-201"; transcript_source "ensembl_havana"; transcript_biotype "protein_coding";	chr7	17933365	17933464
chr7	ensembl_havana	five_prime_utr	17947217	17947426	gene_id "ENSDARG00000057328"; gene_version "8"; transcript_id "ENSDART00000101601"; transcript_version "6"; gene_name "cth1"; gene_source "ensembl_havana"; gene_biotype "protein_coding"; transcript_name "cth1-201"; transcript_source "ensembl_havana"; transcript_biotype "protein_coding";	chr7	17928412	17928511
chr7	ensembl_havana	five_prime_utr	17947217	17947426	gene_id "ENSDARG00000057328"; gene_version "8"; transcript_id "ENSDART00000101601"; transcript_version "6"; gene_name "cth1"; gene_source "ensembl_havana"; gene_biotype "protein_coding"; transcript_name "cth1-201"; transcript_source "ensembl_havana"; transcript_biotype "protein_coding";	chr7	17933365	17933464
chr7	ensembl_havana	three_prime_utr	17949933	17950315	gene_id "ENSDARG00000057328"; gene_version "8"; transcript_id "ENSDART00000101601"; transcript_version "6"; gene_name "cth1"; gene_source "ensembl_havana"; gene_biotype "protein_coding"; transcript_name "cth1-201"; transcript_source "ensembl_havana"; transcript_biotype "protein_coding";	chr7	17928412	17928511
chr7	ensembl_havana	three_prime_utr	17949933	17950315	gene_id "ENSDARG00000057328"; gene_version "8"; transcript_id "ENSDART00000101601"; transcript_version "6"; gene_name "cth1"; gene_source "ensembl_havana"; gene_biotype "protein_coding"; transcript_name "cth1-201"; transcript_source "ensembl_havana"; transcript_biotype "protein_coding";	chr7	17933365	17933464
chr7	ensembl_havana	gene	17953589	17970923	gene_id "ENSDARG00000079684"; gene_version "5"; gene_name "taf6l"; gene_source "ensembl_havana"; gene_biotype "protein_coding";	chr7	17928412	17928511
chr7	ensembl_havana	gene	17953589	17970923	gene_id "ENSDARG00000079684"; gene_version "5"; gene_name "taf6l"; gene_source "ensembl_havana"; gene_biotype "protein_coding";	chr7	17933365	17933464
chr7	ensembl	transcript	17953589	17969465	gene_id "ENSDARG00000079684"; gene_version "5"; transcript_id "ENSDART00000174778"; transcript_version "2"; gene_name "taf6l"; gene_source "ensembl_havana"; gene_biotype "protein_coding"; transcript_name "taf6l-202"; transcript_source "ensembl"; transcript_biotype "protein_coding";	chr7	17928412	17928511
chr7	ensembl	transcript	17953589	17969465	gene_id "ENSDARG00000079684"; gene_version "5"; transcript_id "ENSDART00000174778"; transcript_version "2"; gene_name "taf6l"; gene_source "ensembl_havana"; gene_biotype "protein_coding"; transcript_name "taf6l-202"; transcript_source "ensembl"; transcript_biotype "protein_coding";	chr7	17933365	17933464
chr7	ensembl	exon	17953589	17953785	gene_id "ENSDARG00000079684"; gene_version "5"; transcript_id "ENSDART00000174778"; transcript_version "2"; exon_number "1"; gene_name "taf6l"; gene_source "ensembl_havana"; gene_biotype "protein_coding"; transcript_name "taf6l-202"; transcript_source "ensembl"; transcript_biotype "protein_coding"; exon_id "ENSDARE00001235053"; exon_version "1";	chr7	17928412	17928511
chr7	ensembl	exon	17953589	17953785	gene_id "ENSDARG00000079684"; gene_version "5"; transcript_id "ENSDART00000174778"; transcript_version "2"; exon_number "1"; gene_name "taf6l"; gene_source "ensembl_havana"; gene_biotype "protein_coding"; transcript_name "taf6l-202"; transcript_source "ensembl"; transcript_biotype "protein_coding"; exon_id "ENSDARE00001235053"; exon_version "1";	chr7	17933365	17933464
chr7	ensembl	exon	17953909	17954055	gene_id "ENSDARG00000079684"; gene_version "5"; transcript_id "ENSDART00000174778"; transcript_version "2"; exon_number "2"; gene_name "taf6l"; gene_source "ensembl_havana"; gene_biotype "protein_coding"; transcript_name "taf6l-202"; transcript_source "ensembl"; transcript_biotype "protein_coding"; exon_id "ENSDARE00001243327"; exon_version "1";	chr7	17928412	17928511
chr7	ensembl	exon	17953909	17954055	gene_id "ENSDARG00000079684"; gene_version "5"; transcript_id "ENSDART00000174778"; transcript_version "2"; exon_number "2"; gene_name "taf6l"; gene_source "ensembl_havana"; gene_biotype "protein_coding"; transcript_name "taf6l-202"; transcript_source "ensembl"; transcript_biotype "protein_coding"; exon_id "ENSDARE00001243327"; exon_version "1";	chr7	17933365	17933464
chr7	ensembl	CDS	17953909	17954055	gene_id "ENSDARG00000079684"; gene_version "5"; transcript_id "ENSDART00000174778"; transcript_version "2"; exon_number "2"; gene_name "taf6l"; gene_source "ensembl_havana"; gene_biotype "protein_coding"; transcript_name "taf6l-202"; transcript_source "ensembl"; transcript_biotype "protein_coding"; protein_id "ENSDARP00000144144"; protein_version "1";	chr7	17928412	17928511
chr7	ensembl	CDS	17953909	17954055	gene_id "ENSDARG00000079684"; gene_version "5"; transcript_id "ENSDART00000174778"; transcript_version "2"; exon_number "2"; gene_name "taf6l"; gene_source "ensembl_havana"; gene_biotype "protein_coding"; transcript_name "taf6l-202"; transcript_source "ensembl"; transcript_biotype "protein_coding"; protein_id "ENSDARP00000144144"; protein_version "1";	chr7	17933365	17933464
chr7	ensembl	start_codon	17953909	17953911	gene_id "ENSDARG00000079684"; gene_version "5"; transcript_id "ENSDART00000174778"; transcript_version "2"; exon_number "2"; gene_name "taf6l"; gene_source "ensembl_havana"; gene_biotype "protein_coding"; transcript_name "taf6l-202"; transcript_source "ensembl"; transcript_biotype "protein_coding";	chr7	17928412	17928511
chr7	ensembl	start_codon	17953909	17953911	gene_id "ENSDARG00000079684"; gene_version "5"; transcript_id "ENSDART00000174778"; transcript_version "2"; exon_number "2"; gene_name "taf6l"; gene_source "ensembl_havana"; gene_biotype "protein_coding"; transcript_name "taf6l-202"; transcript_source "ensembl"; transcript_biotype "protein_coding";	chr7	17933365	17933464
chr7	ensembl	exon	17957481	17957567	gene_id "ENSDARG00000079684"; gene_version "5"; transcript_id "ENSDART00000174778"; transcript_version "2"; exon_number "3"; gene_name "taf6l"; gene_source "ensembl_havana"; gene_biotype "protein_coding"; transcript_name "taf6l-202"; transcript_source "ensembl"; transcript_biotype "protein_coding"; exon_id "ENSDARE00000820587"; exon_version "1";	chr7	17928412	17928511
chr7	ensembl	exon	17957481	17957567	gene_id "ENSDARG00000079684"; gene_version "5"; transcript_id "ENSDART00000174778"; transcript_version "2"; exon_number "3"; gene_name "taf6l"; gene_source "ensembl_havana"; gene_biotype "protein_coding"; transcript_name "taf6l-202"; transcript_source "ensembl"; transcript_biotype "protein_coding"; exon_id "ENSDARE00000820587"; exon_version "1";	chr7	17933365	17933464
chr7	ensembl	CDS	17957481	17957567	gene_id "ENSDARG00000079684"; gene_version "5"; transcript_id "ENSDART00000174778"; transcript_version "2"; exon_number "3"; gene_name "taf6l"; gene_source "ensembl_havana"; gene_biotype "protein_coding"; transcript_name "taf6l-202"; transcript_source "ensembl"; transcript_biotype "protein_coding"; protein_id "ENSDARP00000144144"; protein_version "1";	chr7	17928412	17928511
chr7	ensembl	CDS	17957481	17957567	gene_id "ENSDARG00000079684"; gene_version "5"; transcript_id "ENSDART00000174778"; transcript_version "2"; exon_number "3"; gene_name "taf6l"; gene_source "ensembl_havana"; gene_biotype "protein_coding"; transcript_name "taf6l-202"; transcript_source "ensembl"; transcript_biotype "protein_coding"; protein_id "ENSDARP00000144144"; protein_version "1";	chr7	17933365	17933464
chr7	ensembl	exon	17957648	17957798	gene_id "ENSDARG00000079684"; gene_version "5"; transcript_id "ENSDART00000174778"; transcript_version "2"; exon_number "4"; gene_name "taf6l"; gene_source "ensembl_havana"; gene_biotype "protein_coding"; transcript_name "taf6l-202"; transcript_source "ensembl"; transcript_biotype "protein_coding"; exon_id "ENSDARE00000793233"; exon_version "1";	chr7	17928412	17928511
chr7	ensembl	exon	17957648	17957798	gene_id "ENSDARG00000079684"; gene_version "5"; transcript_id "ENSDART00000174778"; transcript_version "2"; exon_number "4"; gene_name "taf6l"; gene_source "ensembl_havana"; gene_biotype "protein_coding"; transcript_name "taf6l-202"; transcript_source "ensembl"; transcript_biotype "protein_coding"; exon_id "ENSDARE00000793233"; exon_version "1";	chr7	17933365	17933464
chr7	ensembl	CDS	17957648	17957798	gene_id "ENSDARG00000079684"; gene_version "5"; transcript_id "ENSDART00000174778"; transcript_version "2"; exon_number "4"; gene_name "taf6l"; gene_source "ensembl_havana"; gene_biotype "protein_coding"; transcript_name "taf6l-202"; transcript_source "ensembl"; transcript_biotype "protein_coding"; protein_id "ENSDARP00000144144"; protein_version "1";	chr7	17928412	17928511
chr7	ensembl	CDS	17957648	17957798	gene_id "ENSDARG00000079684"; gene_version "5"; transcript_id "ENSDART00000174778"; transcript_version "2"; exon_number "4"; gene_name "taf6l"; gene_source "ensembl_havana"; gene_biotype "protein_coding"; transcript_name "taf6l-202"; transcript_source "ensembl"; transcript_biotype "protein_coding"; protein_id "ENSDARP00000144144"; protein_version "1";	chr7	17933365	17933464
chr7	ensembl	exon	17957877	17957927	gene_id "ENSDARG00000079684"; gene_version "5"; transcript_id "ENSDART00000174778"; transcript_version "2"; exon_number "5"; gene_name "taf6l"; gene_source "ensembl_havana"; gene_biotype "protein_coding"; transcript_name "taf6l-202"; transcript_source "ensembl"; transcript_biotype "protein_coding"; exon_id "ENSDARE00000848961"; exon_version "1";	chr7	17928412	17928511
chr7	ensembl	exon	17957877	17957927	gene_id "ENSDARG00000079684"; gene_version "5"; transcript_id "ENSDART00000174778"; transcript_version "2"; exon_number "5"; gene_name "taf6l"; gene_source "ensembl_havana"; gene_biotype "protein_coding"; transcript_name "taf6l-202"; transcript_source "ensembl"; transcript_biotype "protein_coding"; exon_id "ENSDARE00000848961"; exon_version "1";	chr7	17933365	17933464
chr7	ensembl	CDS	17957877	17957927	gene_id "ENSDARG00000079684"; gene_version "5"; transcript_id "ENSDART00000174778"; transcript_version "2"; exon_number "5"; gene_name "taf6l"; gene_source "ensembl_havana"; gene_biotype "protein_coding"; transcript_name "taf6l-202"; transcript_source "ensembl"; transcript_biotype "protein_coding"; protein_id "ENSDARP00000144144"; protein_version "1";	chr7	17928412	17928511
chr7	ensembl	CDS	17957877	17957927	gene_id "ENSDARG00000079684"; gene_version "5"; transcript_id "ENSDART00000174778"; transcript_version "2"; exon_number "5"; gene_name "taf6l"; gene_source "ensembl_havana"; gene_biotype "protein_coding"; transcript_name "taf6l-202"; transcript_source "ensembl"; transcript_biotype "protein_coding"; protein_id "ENSDARP00000144144"; protein_version "1";	chr7	17933365	17933464
chr7	ensembl	exon	17958933	17959027	gene_id "ENSDARG00000079684"; gene_version "5"; transcript_id "ENSDART00000174778"; transcript_version "2"; exon_number "6"; gene_name "taf6l"; gene_source "ensembl_havana"; gene_biotype "protein_coding"; transcript_name "taf6l-202"; transcript_source "ensembl"; transcript_biotype "protein_coding"; exon_id "ENSDARE00000865323"; exon_version "1";	chr7	17928412	17928511
chr7	ensembl	exon	17958933	17959027	gene_id "ENSDARG00000079684"; gene_version "5"; transcript_id "ENSDART00000174778"; transcript_version "2"; exon_number "6"; gene_name "taf6l"; gene_source "ensembl_havana"; gene_biotype "protein_coding"; transcript_name "taf6l-202"; transcript_source "ensembl"; transcript_biotype "protein_coding"; exon_id "ENSDARE00000865323"; exon_version "1";	chr7	17933365	17933464
chr7	ensembl	CDS	17958933	17959027	gene_id "ENSDARG00000079684"; gene_version "5"; transcript_id "ENSDART00000174778"; transcript_version "2"; exon_number "6"; gene_name "taf6l"; gene_source "ensembl_havana"; gene_biotype "protein_coding"; transcript_name "taf6l-202"; transcript_source "ensembl"; transcript_biotype "protein_coding"; protein_id "ENSDARP00000144144"; protein_version "1";	chr7	17928412	17928511
chr7	ensembl	CDS	17958933	17959027	gene_id "ENSDARG00000079684"; gene_version "5"; transcript_id "ENSDART00000174778"; transcript_version "2"; exon_number "6"; gene_name "taf6l"; gene_source "ensembl_havana"; gene_biotype "protein_coding"; transcript_name "taf6l-202"; transcript_source "ensembl"; transcript_biotype "protein_coding"; protein_id "ENSDARP00000144144"; protein_version "1";	chr7	17933365	17933464
chr7	ensembl	exon	17959702	17959776	gene_id "ENSDARG00000079684"; gene_version "5"; transcript_id "ENSDART00000174778"; transcript_version "2"; exon_number "7"; gene_name "taf6l"; gene_source "ensembl_havana"; gene_biotype "protein_coding"; transcript_name "taf6l-202"; transcript_source "ensembl"; transcript_biotype "protein_coding"; exon_id "ENSDARE00000818193"; exon_version "1";	chr7	17928412	17928511
chr7	ensembl	exon	17959702	17959776	gene_id "ENSDARG00000079684"; gene_version "5"; transcript_id "ENSDART00000174778"; transcript_version "2"; exon_number "7"; gene_name "taf6l"; gene_source "ensembl_havana"; gene_biotype "protein_coding"; transcript_name "taf6l-202"; transcript_source "ensembl"; transcript_biotype "protein_coding"; exon_id "ENSDARE00000818193"; exon_version "1";	chr7	17933365	17933464
chr7	ensembl	CDS	17959702	17959776	gene_id "ENSDARG00000079684"; gene_version "5"; transcript_id "ENSDART00000174778"; transcript_version "2"; exon_number "7"; gene_name "taf6l"; gene_source "ensembl_havana"; gene_biotype "protein_coding"; transcript_name "taf6l-202"; transcript_source "ensembl"; transcript_biotype "protein_coding"; protein_id "ENSDARP00000144144"; protein_version "1";	chr7	17928412	17928511
chr7	ensembl	CDS	17959702	17959776	gene_id "ENSDARG00000079684"; gene_version "5"; transcript_id "ENSDART00000174778"; transcript_version "2"; exon_number "7"; gene_name "taf6l"; gene_source "ensembl_havana"; gene_biotype "protein_coding"; transcript_name "taf6l-202"; transcript_source "ensembl"; transcript_biotype "protein_coding"; protein_id "ENSDARP00000144144"; protein_version "1";	chr7	17933365	17933464
chr7	ensembl	exon	17960847	17961067	gene_id "ENSDARG00000079684"; gene_version "5"; transcript_id "ENSDART00000174778"; transcript_version "2"; exon_number "8"; gene_name "taf6l"; gene_source "ensembl_havana"; gene_biotype "protein_coding"; transcript_name "taf6l-202"; transcript_source "ensembl"; transcript_biotype "protein_coding"; exon_id "ENSDARE00000817921"; exon_version "1";	chr7	17928412	17928511
chr7	ensembl	exon	17960847	17961067	gene_id "ENSDARG00000079684"; gene_version "5"; transcript_id "ENSDART00000174778"; transcript_version "2"; exon_number "8"; gene_name "taf6l"; gene_source "ensembl_havana"; gene_biotype "protein_coding"; transcript_name "taf6l-202"; transcript_source "ensembl"; transcript_biotype "protein_coding"; exon_id "ENSDARE00000817921"; exon_version "1";	chr7	17933365	17933464
chr7	ensembl	CDS	17960847	17961067	gene_id "ENSDARG00000079684"; gene_version "5"; transcript_id "ENSDART00000174778"; transcript_version "2"; exon_number "8"; gene_name "taf6l"; gene_source "ensembl_havana"; gene_biotype "protein_coding"; transcript_name "taf6l-202"; transcript_source "ensembl"; transcript_biotype "protein_coding"; protein_id "ENSDARP00000144144"; protein_version "1";	chr7	17928412	17928511
chr7	ensembl	CDS	17960847	17961067	gene_id "ENSDARG00000079684"; gene_version "5"; transcript_id "ENSDART00000174778"; transcript_version "2"; exon_number "8"; gene_name "taf6l"; gene_source "ensembl_havana"; gene_biotype "protein_coding"; transcript_name "taf6l-202"; transcript_source "ensembl"; transcript_biotype "protein_coding"; protein_id "ENSDARP00000144144"; protein_version "1";	chr7	17933365	17933464
chr7	ensembl	exon	17963534	17963666	gene_id "ENSDARG00000079684"; gene_version "5"; transcript_id "ENSDART00000174778"; transcript_version "2"; exon_number "9"; gene_name "taf6l"; gene_source "ensembl_havana"; gene_biotype "protein_coding"; transcript_name "taf6l-202"; transcript_source "ensembl"; transcript_biotype "protein_coding"; exon_id "ENSDARE00000856991"; exon_version "1";	chr7	17928412	17928511
chr7	ensembl	exon	17963534	17963666	gene_id "ENSDARG00000079684"; gene_version "5"; transcript_id "ENSDART00000174778"; transcript_version "2"; exon_number "9"; gene_name "taf6l"; gene_source "ensembl_havana"; gene_biotype "protein_coding"; transcript_name "taf6l-202"; transcript_source "ensembl"; transcript_biotype "protein_coding"; exon_id "ENSDARE00000856991"; exon_version "1";	chr7	17933365	17933464
chr7	ensembl	CDS	17963534	17963666	gene_id "ENSDARG00000079684"; gene_version "5"; transcript_id "ENSDART00000174778"; transcript_version "2"; exon_number "9"; gene_name "taf6l"; gene_source "ensembl_havana"; gene_biotype "protein_coding"; transcript_name "taf6l-202"; transcript_source "ensembl"; transcript_biotype "protein_coding"; protein_id "ENSDARP00000144144"; protein_version "1";	chr7	17928412	17928511
chr7	ensembl	CDS	17963534	17963666	gene_id "ENSDARG00000079684"; gene_version "5"; transcript_id "ENSDART00000174778"; transcript_version "2"; exon_number "9"; gene_name "taf6l"; gene_source "ensembl_havana"; gene_biotype "protein_coding"; transcript_name "taf6l-202"; transcript_source "ensembl"; transcript_biotype "protein_coding"; protein_id "ENSDARP00000144144"; protein_version "1";	chr7	17933365	17933464
chr7	ensembl	exon	17963771	17963899	gene_id "ENSDARG00000079684"; gene_version "5"; transcript_id "ENSDART00000174778"; transcript_version "2"; exon_number "10"; gene_name "taf6l"; gene_source "ensembl_havana"; gene_biotype "protein_coding"; transcript_name "taf6l-202"; transcript_source "ensembl"; transcript_biotype "protein_coding"; exon_id "ENSDARE00000846609"; exon_version "1";	chr7	17928412	17928511
chr7	ensembl	exon	17963771	17963899	gene_id "ENSDARG00000079684"; gene_version "5"; transcript_id "ENSDART00000174778"; transcript_version "2"; exon_number "10"; gene_name "taf6l"; gene_source "ensembl_havana"; gene_biotype "protein_coding"; transcript_name "taf6l-202"; transcript_source "ensembl"; transcript_biotype "protein_coding"; exon_id "ENSDARE00000846609"; exon_version "1";	chr7	17933365	17933464
chr7	ensembl	CDS	17963771	17963899	gene_id "ENSDARG00000079684"; gene_version "5"; transcript_id "ENSDART00000174778"; transcript_version "2"; exon_number "10"; gene_name "taf6l"; gene_source "ensembl_havana"; gene_biotype "protein_coding"; transcript_name "taf6l-202"; transcript_source "ensembl"; transcript_biotype "protein_coding"; protein_id "ENSDARP00000144144"; protein_version "1";	chr7	17928412	17928511
chr7	ensembl	CDS	17963771	17963899	gene_id "ENSDARG00000079684"; gene_version "5"; transcript_id "ENSDART00000174778"; transcript_version "2"; exon_number "10"; gene_name "taf6l"; gene_source "ensembl_havana"; gene_biotype "protein_coding"; transcript_name "taf6l-202"; transcript_source "ensembl"; transcript_biotype "protein_coding"; protein_id "ENSDARP00000144144"; protein_version "1";	chr7	17933365	17933464
chr7	ensembl	exon	17965540	17966036	gene_id "ENSDARG00000079684"; gene_version "5"; transcript_id "ENSDART00000174778"; transcript_version "2"; exon_number "11"; gene_name "taf6l"; gene_source "ensembl_havana"; gene_biotype "protein_coding"; transcript_name "taf6l-202"; transcript_source "ensembl"; transcript_biotype "protein_coding"; exon_id "ENSDARE00000850307"; exon_version "1";	chr7	17928412	17928511
chr7	ensembl	exon	17965540	17966036	gene_id "ENSDARG00000079684"; gene_version "5"; transcript_id "ENSDART00000174778"; transcript_version "2"; exon_number "11"; gene_name "taf6l"; gene_source "ensembl_havana"; gene_biotype "protein_coding"; transcript_name "taf6l-202"; transcript_source "ensembl"; transcript_biotype "protein_coding"; exon_id "ENSDARE00000850307"; exon_version "1";	chr7	17933365	17933464
chr7	ensembl	CDS	17965540	17966036	gene_id "ENSDARG00000079684"; gene_version "5"; transcript_id "ENSDART00000174778"; transcript_version "2"; exon_number "11"; gene_name "taf6l"; gene_source "ensembl_havana"; gene_biotype "protein_coding"; transcript_name "taf6l-202"; transcript_source "ensembl"; transcript_biotype "protein_coding"; protein_id "ENSDARP00000144144"; protein_version "1";	chr7	17928412	17928511
chr7	ensembl	CDS	17965540	17966036	gene_id "ENSDARG00000079684"; gene_version "5"; transcript_id "ENSDART00000174778"; transcript_version "2"; exon_number "11"; gene_name "taf6l"; gene_source "ensembl_havana"; gene_biotype "protein_coding"; transcript_name "taf6l-202"; transcript_source "ensembl"; transcript_biotype "protein_coding"; protein_id "ENSDARP00000144144"; protein_version "1";	chr7	17933365	17933464
chr7	ensembl	exon	17969052	17969465	gene_id "ENSDARG00000079684"; gene_version "5"; transcript_id "ENSDART00000174778"; transcript_version "2"; exon_number "12"; gene_name "taf6l"; gene_source "ensembl_havana"; gene_biotype "protein_coding"; transcript_name "taf6l-202"; transcript_source "ensembl"; transcript_biotype "protein_coding"; exon_id "ENSDARE00001236084"; exon_version "1";	chr7	17928412	17928511
chr7	ensembl	exon	17969052	17969465	gene_id "ENSDARG00000079684"; gene_version "5"; transcript_id "ENSDART00000174778"; transcript_version "2"; exon_number "12"; gene_name "taf6l"; gene_source "ensembl_havana"; gene_biotype "protein_coding"; transcript_name "taf6l-202"; transcript_source "ensembl"; transcript_biotype "protein_coding"; exon_id "ENSDARE00001236084"; exon_version "1";	chr7	17933365	17933464
chr7	ensembl	CDS	17969052	17969388	gene_id "ENSDARG00000079684"; gene_version "5"; transcript_id "ENSDART00000174778"; transcript_version "2"; exon_number "12"; gene_name "taf6l"; gene_source "ensembl_havana"; gene_biotype "protein_coding"; transcript_name "taf6l-202"; transcript_source "ensembl"; transcript_biotype "protein_coding"; protein_id "ENSDARP00000144144"; protein_version "1";	chr7	17928412	17928511
chr7	ensembl	CDS	17969052	17969388	gene_id "ENSDARG00000079684"; gene_version "5"; transcript_id "ENSDART00000174778"; transcript_version "2"; exon_number "12"; gene_name "taf6l"; gene_source "ensembl_havana"; gene_biotype "protein_coding"; transcript_name "taf6l-202"; transcript_source "ensembl"; transcript_biotype "protein_coding"; protein_id "ENSDARP00000144144"; protein_version "1";	chr7	17933365	17933464
chr7	ensembl	stop_codon	17969389	17969391	gene_id "ENSDARG00000079684"; gene_version "5"; transcript_id "ENSDART00000174778"; transcript_version "2"; exon_number "12"; gene_name "taf6l"; gene_source "ensembl_havana"; gene_biotype "protein_coding"; transcript_name "taf6l-202"; transcript_source "ensembl"; transcript_biotype "protein_coding";	chr7	17928412	17928511
chr7	ensembl	stop_codon	17969389	17969391	gene_id "ENSDARG00000079684"; gene_version "5"; transcript_id "ENSDART00000174778"; transcript_version "2"; exon_number "12"; gene_name "taf6l"; gene_source "ensembl_havana"; gene_biotype "protein_coding"; transcript_name "taf6l-202"; transcript_source "ensembl"; transcript_biotype "protein_coding";	chr7	17933365	17933464
chr7	ensembl	five_prime_utr	17953589	17953785	gene_id "ENSDARG00000079684"; gene_version "5"; transcript_id "ENSDART00000174778"; transcript_version "2"; gene_name "taf6l"; gene_source "ensembl_havana"; gene_biotype "protein_coding"; transcript_name "taf6l-202"; transcript_source "ensembl"; transcript_biotype "protein_coding";	chr7	17928412	17928511
chr7	ensembl	five_prime_utr	17953589	17953785	gene_id "ENSDARG00000079684"; gene_version "5"; transcript_id "ENSDART00000174778"; transcript_version "2"; gene_name "taf6l"; gene_source "ensembl_havana"; gene_biotype "protein_coding"; transcript_name "taf6l-202"; transcript_source "ensembl"; transcript_biotype "protein_coding";	chr7	17933365	17933464
chr7	ensembl	three_prime_utr	17969392	17969465	gene_id "ENSDARG00000079684"; gene_version "5"; transcript_id "ENSDART00000174778"; transcript_version "2"; gene_name "taf6l"; gene_source "ensembl_havana"; gene_biotype "protein_coding"; transcript_name "taf6l-202"; transcript_source "ensembl"; transcript_biotype "protein_coding";	chr7	17928412	17928511
chr7	ensembl	three_prime_utr	17969392	17969465	gene_id "ENSDARG00000079684"; gene_version "5"; transcript_id "ENSDART00000174778"; transcript_version "2"; gene_name "taf6l"; gene_source "ensembl_havana"; gene_biotype "protein_coding"; transcript_name "taf6l-202"; transcript_source "ensembl"; transcript_biotype "protein_coding";	chr7	17933365	17933464
chr7	ensembl_havana	transcript	17953641	17970923	gene_id "ENSDARG00000079684"; gene_version "5"; transcript_id "ENSDART00000113120"; transcript_version "4"; gene_name "taf6l"; gene_source "ensembl_havana"; gene_biotype "protein_coding"; transcript_name "taf6l-201"; transcript_source "ensembl_havana"; transcript_biotype "protein_coding";	chr7	17928412	17928511
chr7	ensembl_havana	transcript	17953641	17970923	gene_id "ENSDARG00000079684"; gene_version "5"; transcript_id "ENSDART00000113120"; transcript_version "4"; gene_name "taf6l"; gene_source "ensembl_havana"; gene_biotype "protein_coding"; transcript_name "taf6l-201"; transcript_source "ensembl_havana"; transcript_biotype "protein_coding";	chr7	17933365	17933464
chr7	ensembl_havana	exon	17953641	17954055	gene_id "ENSDARG00000079684"; gene_version "5"; transcript_id "ENSDART00000113120"; transcript_version "4"; exon_number "1"; gene_name "taf6l"; gene_source "ensembl_havana"; gene_biotype "protein_coding"; transcript_name "taf6l-201"; transcript_source "ensembl_havana"; transcript_biotype "protein_coding"; exon_id "ENSDARE00000906367"; exon_version "2";	chr7	17928412	17928511
chr7	ensembl_havana	exon	17953641	17954055	gene_id "ENSDARG00000079684"; gene_version "5"; transcript_id "ENSDART00000113120"; transcript_version "4"; exon_number "1"; gene_name "taf6l"; gene_source "ensembl_havana"; gene_biotype "protein_coding"; transcript_name "taf6l-201"; transcript_source "ensembl_havana"; transcript_biotype "protein_coding"; exon_id "ENSDARE00000906367"; exon_version "2";	chr7	17933365	17933464
chr7	ensembl_havana	CDS	17953909	17954055	gene_id "ENSDARG00000079684"; gene_version "5"; transcript_id "ENSDART00000113120"; transcript_version "4"; exon_number "1"; gene_name "taf6l"; gene_source "ensembl_havana"; gene_biotype "protein_coding"; transcript_name "taf6l-201"; transcript_source "ensembl_havana"; transcript_biotype "protein_coding"; protein_id "ENSDARP00000100182"; protein_version "2";	chr7	17928412	17928511
chr7	ensembl_havana	CDS	17953909	17954055	gene_id "ENSDARG00000079684"; gene_version "5"; transcript_id "ENSDART00000113120"; transcript_version "4"; exon_number "1"; gene_name "taf6l"; gene_source "ensembl_havana"; gene_biotype "protein_coding"; transcript_name "taf6l-201"; transcript_source "ensembl_havana"; transcript_biotype "protein_coding"; protein_id "ENSDARP00000100182"; protein_version "2";	chr7	17933365	17933464
chr7	ensembl_havana	start_codon	17953909	17953911	gene_id "ENSDARG00000079684"; gene_version "5"; transcript_id "ENSDART00000113120"; transcript_version "4"; exon_number "1"; gene_name "taf6l"; gene_source "ensembl_havana"; gene_biotype "protein_coding"; transcript_name "taf6l-201"; transcript_source "ensembl_havana"; transcript_biotype "protein_coding";	chr7	17928412	17928511
chr7	ensembl_havana	start_codon	17953909	17953911	gene_id "ENSDARG00000079684"; gene_version "5"; transcript_id "ENSDART00000113120"; transcript_version "4"; exon_number "1"; gene_name "taf6l"; gene_source "ensembl_havana"; gene_biotype "protein_coding"; transcript_name "taf6l-201"; transcript_source "ensembl_havana"; transcript_biotype "protein_coding";	chr7	17933365	17933464
chr7	ensembl_havana	exon	17957481	17957567	gene_id "ENSDARG00000079684"; gene_version "5"; transcript_id "ENSDART00000113120"; transcript_version "4"; exon_number "2"; gene_name "taf6l"; gene_source "ensembl_havana"; gene_biotype "protein_coding"; transcript_name "taf6l-201"; transcript_source "ensembl_havana"; transcript_biotype "protein_coding"; exon_id "ENSDARE00000820587"; exon_version "1";	chr7	17928412	17928511
chr7	ensembl_havana	exon	17957481	17957567	gene_id "ENSDARG00000079684"; gene_version "5"; transcript_id "ENSDART00000113120"; transcript_version "4"; exon_number "2"; gene_name "taf6l"; gene_source "ensembl_havana"; gene_biotype "protein_coding"; transcript_name "taf6l-201"; transcript_source "ensembl_havana"; transcript_biotype "protein_coding"; exon_id "ENSDARE00000820587"; exon_version "1";	chr7	17933365	17933464
chr7	ensembl_havana	CDS	17957481	17957567	gene_id "ENSDARG00000079684"; gene_version "5"; transcript_id "ENSDART00000113120"; transcript_version "4"; exon_number "2"; gene_name "taf6l"; gene_source "ensembl_havana"; gene_biotype "protein_coding"; transcript_name "taf6l-201"; transcript_source "ensembl_havana"; transcript_biotype "protein_coding"; protein_id "ENSDARP00000100182"; protein_version "2";	chr7	17928412	17928511
chr7	ensembl_havana	CDS	17957481	17957567	gene_id "ENSDARG00000079684"; gene_version "5"; transcript_id "ENSDART00000113120"; transcript_version "4"; exon_number "2"; gene_name "taf6l"; gene_source "ensembl_havana"; gene_biotype "protein_coding"; transcript_name "taf6l-201"; transcript_source "ensembl_havana"; transcript_biotype "protein_coding"; protein_id "ENSDARP00000100182"; protein_version "2";	chr7	17933365	17933464
chr7	ensembl_havana	exon	17957648	17957798	gene_id "ENSDARG00000079684"; gene_version "5"; transcript_id "ENSDART00000113120"; transcript_version "4"; exon_number "3"; gene_name "taf6l"; gene_source "ensembl_havana"; gene_biotype "protein_coding"; transcript_name "taf6l-201"; transcript_source "ensembl_havana"; transcript_biotype "protein_coding"; exon_id "ENSDARE00000793233"; exon_version "1";	chr7	17928412	17928511
chr7	ensembl_havana	exon	17957648	17957798	gene_id "ENSDARG00000079684"; gene_version "5"; transcript_id "ENSDART00000113120"; transcript_version "4"; exon_number "3"; gene_name "taf6l"; gene_source "ensembl_havana"; gene_biotype "protein_coding"; transcript_name "taf6l-201"; transcript_source "ensembl_havana"; transcript_biotype "protein_coding"; exon_id "ENSDARE00000793233"; exon_version "1";	chr7	17933365	17933464
chr7	ensembl_havana	CDS	17957648	17957798	gene_id "ENSDARG00000079684"; gene_version "5"; transcript_id "ENSDART00000113120"; transcript_version "4"; exon_number "3"; gene_name "taf6l"; gene_source "ensembl_havana"; gene_biotype "protein_coding"; transcript_name "taf6l-201"; transcript_source "ensembl_havana"; transcript_biotype "protein_coding"; protein_id "ENSDARP00000100182"; protein_version "2";	chr7	17928412	17928511
chr7	ensembl_havana	CDS	17957648	17957798	gene_id "ENSDARG00000079684"; gene_version "5"; transcript_id "ENSDART00000113120"; transcript_version "4"; exon_number "3"; gene_name "taf6l"; gene_source "ensembl_havana"; gene_biotype "protein_coding"; transcript_name "taf6l-201"; transcript_source "ensembl_havana"; transcript_biotype "protein_coding"; protein_id "ENSDARP00000100182"; protein_version "2";	chr7	17933365	17933464
chr7	ensembl_havana	exon	17957877	17957927	gene_id "ENSDARG00000079684"; gene_version "5"; transcript_id "ENSDART00000113120"; transcript_version "4"; exon_number "4"; gene_name "taf6l"; gene_source "ensembl_havana"; gene_biotype "protein_coding"; transcript_name "taf6l-201"; transcript_source "ensembl_havana"; transcript_biotype "protein_coding"; exon_id "ENSDARE00000848961"; exon_version "1";	chr7	17928412	17928511
chr7	ensembl_havana	exon	17957877	17957927	gene_id "ENSDARG00000079684"; gene_version "5"; transcript_id "ENSDART00000113120"; transcript_version "4"; exon_number "4"; gene_name "taf6l"; gene_source "ensembl_havana"; gene_biotype "protein_coding"; transcript_name "taf6l-201"; transcript_source "ensembl_havana"; transcript_biotype "protein_coding"; exon_id "ENSDARE00000848961"; exon_version "1";	chr7	17933365	17933464
chr7	ensembl_havana	CDS	17957877	17957927	gene_id "ENSDARG00000079684"; gene_version "5"; transcript_id "ENSDART00000113120"; transcript_version "4"; exon_number "4"; gene_name "taf6l"; gene_source "ensembl_havana"; gene_biotype "protein_coding"; transcript_name "taf6l-201"; transcript_source "ensembl_havana"; transcript_biotype "protein_coding"; protein_id "ENSDARP00000100182"; protein_version "2";	chr7	17928412	17928511
chr7	ensembl_havana	CDS	17957877	17957927	gene_id "ENSDARG00000079684"; gene_version "5"; transcript_id "ENSDART00000113120"; transcript_version "4"; exon_number "4"; gene_name "taf6l"; gene_source "ensembl_havana"; gene_biotype "protein_coding"; transcript_name "taf6l-201"; transcript_source "ensembl_havana"; transcript_biotype "protein_coding"; protein_id "ENSDARP00000100182"; protein_version "2";	chr7	17933365	17933464
chr7	ensembl_havana	exon	17958933	17959027	gene_id "ENSDARG00000079684"; gene_version "5"; transcript_id "ENSDART00000113120"; transcript_version "4"; exon_number "5"; gene_name "taf6l"; gene_source "ensembl_havana"; gene_biotype "protein_coding"; transcript_name "taf6l-201"; transcript_source "ensembl_havana"; transcript_biotype "protein_coding"; exon_id "ENSDARE00000865323"; exon_version "1";	chr7	17928412	17928511
chr7	ensembl_havana	exon	17958933	17959027	gene_id "ENSDARG00000079684"; gene_version "5"; transcript_id "ENSDART00000113120"; transcript_version "4"; exon_number "5"; gene_name "taf6l"; gene_source "ensembl_havana"; gene_biotype "protein_coding"; transcript_name "taf6l-201"; transcript_source "ensembl_havana"; transcript_biotype "protein_coding"; exon_id "ENSDARE00000865323"; exon_version "1";	chr7	17933365	17933464
chr7	ensembl_havana	CDS	17958933	17959027	gene_id "ENSDARG00000079684"; gene_version "5"; transcript_id "ENSDART00000113120"; transcript_version "4"; exon_number "5"; gene_name "taf6l"; gene_source "ensembl_havana"; gene_biotype "protein_coding"; transcript_name "taf6l-201"; transcript_source "ensembl_havana"; transcript_biotype "protein_coding"; protein_id "ENSDARP00000100182"; protein_version "2";	chr7	17928412	17928511
chr7	ensembl_havana	CDS	17958933	17959027	gene_id "ENSDARG00000079684"; gene_version "5"; transcript_id "ENSDART00000113120"; transcript_version "4"; exon_number "5"; gene_name "taf6l"; gene_source "ensembl_havana"; gene_biotype "protein_coding"; transcript_name "taf6l-201"; transcript_source "ensembl_havana"; transcript_biotype "protein_coding"; protein_id "ENSDARP00000100182"; protein_version "2";	chr7	17933365	17933464
chr7	ensembl_havana	exon	17959702	17959776	gene_id "ENSDARG00000079684"; gene_version "5"; transcript_id "ENSDART00000113120"; transcript_version "4"; exon_number "6"; gene_name "taf6l"; gene_source "ensembl_havana"; gene_biotype "protein_coding"; transcript_name "taf6l-201"; transcript_source "ensembl_havana"; transcript_biotype "protein_coding"; exon_id "ENSDARE00000818193"; exon_version "1";	chr7	17928412	17928511
chr7	ensembl_havana	exon	17959702	17959776	gene_id "ENSDARG00000079684"; gene_version "5"; transcript_id "ENSDART00000113120"; transcript_version "4"; exon_number "6"; gene_name "taf6l"; gene_source "ensembl_havana"; gene_biotype "protein_coding"; transcript_name "taf6l-201"; transcript_source "ensembl_havana"; transcript_biotype "protein_coding"; exon_id "ENSDARE00000818193"; exon_version "1";	chr7	17933365	17933464
chr7	ensembl_havana	CDS	17959702	17959776	gene_id "ENSDARG00000079684"; gene_version "5"; transcript_id "ENSDART00000113120"; transcript_version "4"; exon_number "6"; gene_name "taf6l"; gene_source "ensembl_havana"; gene_biotype "protein_coding"; transcript_name "taf6l-201"; transcript_source "ensembl_havana"; transcript_biotype "protein_coding"; protein_id "ENSDARP00000100182"; protein_version "2";	chr7	17928412	17928511
chr7	ensembl_havana	CDS	17959702	17959776	gene_id "ENSDARG00000079684"; gene_version "5"; transcript_id "ENSDART00000113120"; transcript_version "4"; exon_number "6"; gene_name "taf6l"; gene_source "ensembl_havana"; gene_biotype "protein_coding"; transcript_name "taf6l-201"; transcript_source "ensembl_havana"; transcript_biotype "protein_coding"; protein_id "ENSDARP00000100182"; protein_version "2";	chr7	17933365	17933464
chr7	ensembl_havana	exon	17960847	17961067	gene_id "ENSDARG00000079684"; gene_version "5"; transcript_id "ENSDART00000113120"; transcript_version "4"; exon_number "7"; gene_name "taf6l"; gene_source "ensembl_havana"; gene_biotype "protein_coding"; transcript_name "taf6l-201"; transcript_source "ensembl_havana"; transcript_biotype "protein_coding"; exon_id "ENSDARE00000817921"; exon_version "1";	chr7	17928412	17928511
chr7	ensembl_havana	exon	17960847	17961067	gene_id "ENSDARG00000079684"; gene_version "5"; transcript_id "ENSDART00000113120"; transcript_version "4"; exon_number "7"; gene_name "taf6l"; gene_source "ensembl_havana"; gene_biotype "protein_coding"; transcript_name "taf6l-201"; transcript_source "ensembl_havana"; transcript_biotype "protein_coding"; exon_id "ENSDARE00000817921"; exon_version "1";	chr7	17933365	17933464
chr7	ensembl_havana	CDS	17960847	17961067	gene_id "ENSDARG00000079684"; gene_version "5"; transcript_id "ENSDART00000113120"; transcript_version "4"; exon_number "7"; gene_name "taf6l"; gene_source "ensembl_havana"; gene_biotype "protein_coding"; transcript_name "taf6l-201"; transcript_source "ensembl_havana"; transcript_biotype "protein_coding"; protein_id "ENSDARP00000100182"; protein_version "2";	chr7	17928412	17928511
chr7	ensembl_havana	CDS	17960847	17961067	gene_id "ENSDARG00000079684"; gene_version "5"; transcript_id "ENSDART00000113120"; transcript_version "4"; exon_number "7"; gene_name "taf6l"; gene_source "ensembl_havana"; gene_biotype "protein_coding"; transcript_name "taf6l-201"; transcript_source "ensembl_havana"; transcript_biotype "protein_coding"; protein_id "ENSDARP00000100182"; protein_version "2";	chr7	17933365	17933464
chr7	ensembl_havana	exon	17963534	17963666	gene_id "ENSDARG00000079684"; gene_version "5"; transcript_id "ENSDART00000113120"; transcript_version "4"; exon_number "8"; gene_name "taf6l"; gene_source "ensembl_havana"; gene_biotype "protein_coding"; transcript_name "taf6l-201"; transcript_source "ensembl_havana"; transcript_biotype "protein_coding"; exon_id "ENSDARE00000856991"; exon_version "1";	chr7	17928412	17928511
chr7	ensembl_havana	exon	17963534	17963666	gene_id "ENSDARG00000079684"; gene_version "5"; transcript_id "ENSDART00000113120"; transcript_version "4"; exon_number "8"; gene_name "taf6l"; gene_source "ensembl_havana"; gene_biotype "protein_coding"; transcript_name "taf6l-201"; transcript_source "ensembl_havana"; transcript_biotype "protein_coding"; exon_id "ENSDARE00000856991"; exon_version "1";	chr7	17933365	17933464
chr7	ensembl_havana	CDS	17963534	17963666	gene_id "ENSDARG00000079684"; gene_version "5"; transcript_id "ENSDART00000113120"; transcript_version "4"; exon_number "8"; gene_name "taf6l"; gene_source "ensembl_havana"; gene_biotype "protein_coding"; transcript_name "taf6l-201"; transcript_source "ensembl_havana"; transcript_biotype "protein_coding"; protein_id "ENSDARP00000100182"; protein_version "2";	chr7	17928412	17928511
chr7	ensembl_havana	CDS	17963534	17963666	gene_id "ENSDARG00000079684"; gene_version "5"; transcript_id "ENSDART00000113120"; transcript_version "4"; exon_number "8"; gene_name "taf6l"; gene_source "ensembl_havana"; gene_biotype "protein_coding"; transcript_name "taf6l-201"; transcript_source "ensembl_havana"; transcript_biotype "protein_coding"; protein_id "ENSDARP00000100182"; protein_version "2";	chr7	17933365	17933464
chr7	ensembl_havana	exon	17963771	17963899	gene_id "ENSDARG00000079684"; gene_version "5"; transcript_id "ENSDART00000113120"; transcript_version "4"; exon_number "9"; gene_name "taf6l"; gene_source "ensembl_havana"; gene_biotype "protein_coding"; transcript_name "taf6l-201"; transcript_source "ensembl_havana"; transcript_biotype "protein_coding"; exon_id "ENSDARE00000846609"; exon_version "1";	chr7	17928412	17928511
chr7	ensembl_havana	exon	17963771	17963899	gene_id "ENSDARG00000079684"; gene_version "5"; transcript_id "ENSDART00000113120"; transcript_version "4"; exon_number "9"; gene_name "taf6l"; gene_source "ensembl_havana"; gene_biotype "protein_coding"; transcript_name "taf6l-201"; transcript_source "ensembl_havana"; transcript_biotype "protein_coding"; exon_id "ENSDARE00000846609"; exon_version "1";	chr7	17933365	17933464
chr7	ensembl_havana	CDS	17963771	17963899	gene_id "ENSDARG00000079684"; gene_version "5"; transcript_id "ENSDART00000113120"; transcript_version "4"; exon_number "9"; gene_name "taf6l"; gene_source "ensembl_havana"; gene_biotype "protein_coding"; transcript_name "taf6l-201"; transcript_source "ensembl_havana"; transcript_biotype "protein_coding"; protein_id "ENSDARP00000100182"; protein_version "2";	chr7	17928412	17928511
chr7	ensembl_havana	CDS	17963771	17963899	gene_id "ENSDARG00000079684"; gene_version "5"; transcript_id "ENSDART00000113120"; transcript_version "4"; exon_number "9"; gene_name "taf6l"; gene_source "ensembl_havana"; gene_biotype "protein_coding"; transcript_name "taf6l-201"; transcript_source "ensembl_havana"; transcript_biotype "protein_coding"; protein_id "ENSDARP00000100182"; protein_version "2";	chr7	17933365	17933464
chr7	ensembl_havana	exon	17965540	17966036	gene_id "ENSDARG00000079684"; gene_version "5"; transcript_id "ENSDART00000113120"; transcript_version "4"; exon_number "10"; gene_name "taf6l"; gene_source "ensembl_havana"; gene_biotype "protein_coding"; transcript_name "taf6l-201"; transcript_source "ensembl_havana"; transcript_biotype "protein_coding"; exon_id "ENSDARE00000850307"; exon_version "1";	chr7	17928412	17928511
chr7	ensembl_havana	exon	17965540	17966036	gene_id "ENSDARG00000079684"; gene_version "5"; transcript_id "ENSDART00000113120"; transcript_version "4"; exon_number "10"; gene_name "taf6l"; gene_source "ensembl_havana"; gene_biotype "protein_coding"; transcript_name "taf6l-201"; transcript_source "ensembl_havana"; transcript_biotype "protein_coding"; exon_id "ENSDARE00000850307"; exon_version "1";	chr7	17933365	17933464
chr7	ensembl_havana	CDS	17965540	17966036	gene_id "ENSDARG00000079684"; gene_version "5"; transcript_id "ENSDART00000113120"; transcript_version "4"; exon_number "10"; gene_name "taf6l"; gene_source "ensembl_havana"; gene_biotype "protein_coding"; transcript_name "taf6l-201"; transcript_source "ensembl_havana"; transcript_biotype "protein_coding"; protein_id "ENSDARP00000100182"; protein_version "2";	chr7	17928412	17928511
chr7	ensembl_havana	CDS	17965540	17966036	gene_id "ENSDARG00000079684"; gene_version "5"; transcript_id "ENSDART00000113120"; transcript_version "4"; exon_number "10"; gene_name "taf6l"; gene_source "ensembl_havana"; gene_biotype "protein_coding"; transcript_name "taf6l-201"; transcript_source "ensembl_havana"; transcript_biotype "protein_coding"; protein_id "ENSDARP00000100182"; protein_version "2";	chr7	17933365	17933464
chr7	ensembl_havana	exon	17969052	17970923	gene_id "ENSDARG00000079684"; gene_version "5"; transcript_id "ENSDART00000113120"; transcript_version "4"; exon_number "11"; gene_name "taf6l"; gene_source "ensembl_havana"; gene_biotype "protein_coding"; transcript_name "taf6l-201"; transcript_source "ensembl_havana"; transcript_biotype "protein_coding"; exon_id "ENSDARE00000925104"; exon_version "2";	chr7	17928412	17928511
chr7	ensembl_havana	exon	17969052	17970923	gene_id "ENSDARG00000079684"; gene_version "5"; transcript_id "ENSDART00000113120"; transcript_version "4"; exon_number "11"; gene_name "taf6l"; gene_source "ensembl_havana"; gene_biotype "protein_coding"; transcript_name "taf6l-201"; transcript_source "ensembl_havana"; transcript_biotype "protein_coding"; exon_id "ENSDARE00000925104"; exon_version "2";	chr7	17933365	17933464
chr7	ensembl_havana	CDS	17969052	17969388	gene_id "ENSDARG00000079684"; gene_version "5"; transcript_id "ENSDART00000113120"; transcript_version "4"; exon_number "11"; gene_name "taf6l"; gene_source "ensembl_havana"; gene_biotype "protein_coding"; transcript_name "taf6l-201"; transcript_source "ensembl_havana"; transcript_biotype "protein_coding"; protein_id "ENSDARP00000100182"; protein_version "2";	chr7	17928412	17928511
chr7	ensembl_havana	CDS	17969052	17969388	gene_id "ENSDARG00000079684"; gene_version "5"; transcript_id "ENSDART00000113120"; transcript_version "4"; exon_number "11"; gene_name "taf6l"; gene_source "ensembl_havana"; gene_biotype "protein_coding"; transcript_name "taf6l-201"; transcript_source "ensembl_havana"; transcript_biotype "protein_coding"; protein_id "ENSDARP00000100182"; protein_version "2";	chr7	17933365	17933464
chr7	ensembl_havana	stop_codon	17969389	17969391	gene_id "ENSDARG00000079684"; gene_version "5"; transcript_id "ENSDART00000113120"; transcript_version "4"; exon_number "11"; gene_name "taf6l"; gene_source "ensembl_havana"; gene_biotype "protein_coding"; transcript_name "taf6l-201"; transcript_source "ensembl_havana"; transcript_biotype "protein_coding";	chr7	17928412	17928511
chr7	ensembl_havana	stop_codon	17969389	17969391	gene_id "ENSDARG00000079684"; gene_version "5"; transcript_id "ENSDART00000113120"; transcript_version "4"; exon_number "11"; gene_name "taf6l"; gene_source "ensembl_havana"; gene_biotype "protein_coding"; transcript_name "taf6l-201"; transcript_source "ensembl_havana"; transcript_biotype "protein_coding";	chr7	17933365	17933464
chr7	ensembl_havana	five_prime_utr	17953641	17953908	gene_id "ENSDARG00000079684"; gene_version "5"; transcript_id "ENSDART00000113120"; transcript_version "4"; gene_name "taf6l"; gene_source "ensembl_havana"; gene_biotype "protein_coding"; transcript_name "taf6l-201"; transcript_source "ensembl_havana"; transcript_biotype "protein_coding";	chr7	17928412	17928511
chr7	ensembl_havana	five_prime_utr	17953641	17953908	gene_id "ENSDARG00000079684"; gene_version "5"; transcript_id "ENSDART00000113120"; transcript_version "4"; gene_name "taf6l"; gene_source "ensembl_havana"; gene_biotype "protein_coding"; transcript_name "taf6l-201"; transcript_source "ensembl_havana"; transcript_biotype "protein_coding";	chr7	17933365	17933464
chr7	ensembl_havana	three_prime_utr	17969392	17970923	gene_id "ENSDARG00000079684"; gene_version "5"; transcript_id "ENSDART00000113120"; transcript_version "4"; gene_name "taf6l"; gene_source "ensembl_havana"; gene_biotype "protein_coding"; transcript_name "taf6l-201"; transcript_source "ensembl_havana"; transcript_biotype "protein_coding";	chr7	17928412	17928511
chr7	ensembl_havana	three_prime_utr	17969392	17970923	gene_id "ENSDARG00000079684"; gene_version "5"; transcript_id "ENSDART00000113120"; transcript_version "4"; gene_name "taf6l"; gene_source "ensembl_havana"; gene_biotype "protein_coding"; transcript_name "taf6l-201"; transcript_source "ensembl_havana"; transcript_biotype "protein_coding";	chr7	17933365	17933464
chr7	ensembl_havana	gene	17973097	17980221	gene_id "ENSDARG00000057331"; gene_version "6"; gene_name "kcnk7"; gene_source "ensembl_havana"; gene_biotype "protein_coding";	chr7	17928412	17928511
chr7	ensembl_havana	gene	17973097	17980221	gene_id "ENSDARG00000057331"; gene_version "6"; gene_name "kcnk7"; gene_source "ensembl_havana"; gene_biotype "protein_coding";	chr7	17933365	17933464
chr7	ensembl_havana	transcript	17973097	17980059	gene_id "ENSDARG00000057331"; gene_version "6"; transcript_id "ENSDART00000173857"; transcript_version "2"; gene_name "kcnk7"; gene_source "ensembl_havana"; gene_biotype "protein_coding"; transcript_name "kcnk7-202"; transcript_source "ensembl_havana"; transcript_biotype "protein_coding";	chr7	17928412	17928511
chr7	ensembl_havana	transcript	17973097	17980059	gene_id "ENSDARG00000057331"; gene_version "6"; transcript_id "ENSDART00000173857"; transcript_version "2"; gene_name "kcnk7"; gene_source "ensembl_havana"; gene_biotype "protein_coding"; transcript_name "kcnk7-202"; transcript_source "ensembl_havana"; transcript_biotype "protein_coding";	chr7	17933365	17933464
chr7	ensembl_havana	exon	17973097	17973158	gene_id "ENSDARG00000057331"; gene_version "6"; transcript_id "ENSDART00000173857"; transcript_version "2"; exon_number "1"; gene_name "kcnk7"; gene_source "ensembl_havana"; gene_biotype "protein_coding"; transcript_name "kcnk7-202"; transcript_source "ensembl_havana"; transcript_biotype "protein_coding"; exon_id "ENSDARE00001232235"; exon_version "1";	chr7	17928412	17928511
chr7	ensembl_havana	exon	17973097	17973158	gene_id "ENSDARG00000057331"; gene_version "6"; transcript_id "ENSDART00000173857"; transcript_version "2"; exon_number "1"; gene_name "kcnk7"; gene_source "ensembl_havana"; gene_biotype "protein_coding"; transcript_name "kcnk7-202"; transcript_source "ensembl_havana"; transcript_biotype "protein_coding"; exon_id "ENSDARE00001232235"; exon_version "1";	chr7	17933365	17933464
chr7	ensembl_havana	CDS	17973128	17973158	gene_id "ENSDARG00000057331"; gene_version "6"; transcript_id "ENSDART00000173857"; transcript_version "2"; exon_number "1"; gene_name "kcnk7"; gene_source "ensembl_havana"; gene_biotype "protein_coding"; transcript_name "kcnk7-202"; transcript_source "ensembl_havana"; transcript_biotype "protein_coding"; protein_id "ENSDARP00000142907"; protein_version "1";	chr7	17928412	17928511
chr7	ensembl_havana	CDS	17973128	17973158	gene_id "ENSDARG00000057331"; gene_version "6"; transcript_id "ENSDART00000173857"; transcript_version "2"; exon_number "1"; gene_name "kcnk7"; gene_source "ensembl_havana"; gene_biotype "protein_coding"; transcript_name "kcnk7-202"; transcript_source "ensembl_havana"; transcript_biotype "protein_coding"; protein_id "ENSDARP00000142907"; protein_version "1";	chr7	17933365	17933464
chr7	ensembl_havana	start_codon	17973128	17973130	gene_id "ENSDARG00000057331"; gene_version "6"; transcript_id "ENSDART00000173857"; transcript_version "2"; exon_number "1"; gene_name "kcnk7"; gene_source "ensembl_havana"; gene_biotype "protein_coding"; transcript_name "kcnk7-202"; transcript_source "ensembl_havana"; transcript_biotype "protein_coding";	chr7	17928412	17928511
chr7	ensembl_havana	start_codon	17973128	17973130	gene_id "ENSDARG00000057331"; gene_version "6"; transcript_id "ENSDART00000173857"; transcript_version "2"; exon_number "1"; gene_name "kcnk7"; gene_source "ensembl_havana"; gene_biotype "protein_coding"; transcript_name "kcnk7-202"; transcript_source "ensembl_havana"; transcript_biotype "protein_coding";	chr7	17933365	17933464
chr7	ensembl_havana	exon	17975587	17975982	gene_id "ENSDARG00000057331"; gene_version "6"; transcript_id "ENSDART00000173857"; transcript_version "2"; exon_number "2"; gene_name "kcnk7"; gene_source "ensembl_havana"; gene_biotype "protein_coding"; transcript_name "kcnk7-202"; transcript_source "ensembl_havana"; transcript_biotype "protein_coding"; exon_id "ENSDARE00000577194"; exon_version "1";	chr7	17928412	17928511
chr7	ensembl_havana	exon	17975587	17975982	gene_id "ENSDARG00000057331"; gene_version "6"; transcript_id "ENSDART00000173857"; transcript_version "2"; exon_number "2"; gene_name "kcnk7"; gene_source "ensembl_havana"; gene_biotype "protein_coding"; transcript_name "kcnk7-202"; transcript_source "ensembl_havana"; transcript_biotype "protein_coding"; exon_id "ENSDARE00000577194"; exon_version "1";	chr7	17933365	17933464
chr7	ensembl_havana	CDS	17975587	17975982	gene_id "ENSDARG00000057331"; gene_version "6"; transcript_id "ENSDART00000173857"; transcript_version "2"; exon_number "2"; gene_name "kcnk7"; gene_source "ensembl_havana"; gene_biotype "protein_coding"; transcript_name "kcnk7-202"; transcript_source "ensembl_havana"; transcript_biotype "protein_coding"; protein_id "ENSDARP00000142907"; protein_version "1";	chr7	17928412	17928511
chr7	ensembl_havana	CDS	17975587	17975982	gene_id "ENSDARG00000057331"; gene_version "6"; transcript_id "ENSDART00000173857"; transcript_version "2"; exon_number "2"; gene_name "kcnk7"; gene_source "ensembl_havana"; gene_biotype "protein_coding"; transcript_name "kcnk7-202"; transcript_source "ensembl_havana"; transcript_biotype "protein_coding"; protein_id "ENSDARP00000142907"; protein_version "1";	chr7	17933365	17933464
chr7	ensembl_havana	exon	17979625	17980059	gene_id "ENSDARG00000057331"; gene_version "6"; transcript_id "ENSDART00000173857"; transcript_version "2"; exon_number "3"; gene_name "kcnk7"; gene_source "ensembl_havana"; gene_biotype "protein_coding"; transcript_name "kcnk7-202"; transcript_source "ensembl_havana"; transcript_biotype "protein_coding"; exon_id "ENSDARE00000983913"; exon_version "2";	chr7	17933365	17933464
chr7	ensembl_havana	CDS	17979625	17979977	gene_id "ENSDARG00000057331"; gene_version "6"; transcript_id "ENSDART00000173857"; transcript_version "2"; exon_number "3"; gene_name "kcnk7"; gene_source "ensembl_havana"; gene_biotype "protein_coding"; transcript_name "kcnk7-202"; transcript_source "ensembl_havana"; transcript_biotype "protein_coding"; protein_id "ENSDARP00000142907"; protein_version "1";	chr7	17933365	17933464
chr7	ensembl_havana	stop_codon	17979978	17979980	gene_id "ENSDARG00000057331"; gene_version "6"; transcript_id "ENSDART00000173857"; transcript_version "2"; exon_number "3"; gene_name "kcnk7"; gene_source "ensembl_havana"; gene_biotype "protein_coding"; transcript_name "kcnk7-202"; transcript_source "ensembl_havana"; transcript_biotype "protein_coding";	chr7	17933365	17933464
chr7	ensembl_havana	five_prime_utr	17973097	17973127	gene_id "ENSDARG00000057331"; gene_version "6"; transcript_id "ENSDART00000173857"; transcript_version "2"; gene_name "kcnk7"; gene_source "ensembl_havana"; gene_biotype "protein_coding"; transcript_name "kcnk7-202"; transcript_source "ensembl_havana"; transcript_biotype "protein_coding";	chr7	17928412	17928511
chr7	ensembl_havana	five_prime_utr	17973097	17973127	gene_id "ENSDARG00000057331"; gene_version "6"; transcript_id "ENSDART00000173857"; transcript_version "2"; gene_name "kcnk7"; gene_source "ensembl_havana"; gene_biotype "protein_coding"; transcript_name "kcnk7-202"; transcript_source "ensembl_havana"; transcript_biotype "protein_coding";	chr7	17933365	17933464
chr7	ensembl_havana	three_prime_utr	17979981	17980059	gene_id "ENSDARG00000057331"; gene_version "6"; transcript_id "ENSDART00000173857"; transcript_version "2"; gene_name "kcnk7"; gene_source "ensembl_havana"; gene_biotype "protein_coding"; transcript_name "kcnk7-202"; transcript_source "ensembl_havana"; transcript_biotype "protein_coding";	chr7	17933365	17933464
chr7	ensembl_havana	transcript	17973269	17980221	gene_id "ENSDARG00000057331"; gene_version "6"; transcript_id "ENSDART00000079969"; transcript_version "6"; gene_name "kcnk7"; gene_source "ensembl_havana"; gene_biotype "protein_coding"; transcript_name "kcnk7-201"; transcript_source "ensembl_havana"; transcript_biotype "protein_coding";	chr7	17928412	17928511
chr7	ensembl_havana	transcript	17973269	17980221	gene_id "ENSDARG00000057331"; gene_version "6"; transcript_id "ENSDART00000079969"; transcript_version "6"; gene_name "kcnk7"; gene_source "ensembl_havana"; gene_biotype "protein_coding"; transcript_name "kcnk7-201"; transcript_source "ensembl_havana"; transcript_biotype "protein_coding";	chr7	17933365	17933464
chr7	ensembl_havana	exon	17973269	17973556	gene_id "ENSDARG00000057331"; gene_version "6"; transcript_id "ENSDART00000079969"; transcript_version "6"; exon_number "1"; gene_name "kcnk7"; gene_source "ensembl_havana"; gene_biotype "protein_coding"; transcript_name "kcnk7-201"; transcript_source "ensembl_havana"; transcript_biotype "protein_coding"; exon_id "ENSDARE00000840279"; exon_version "2";	chr7	17928412	17928511
chr7	ensembl_havana	exon	17973269	17973556	gene_id "ENSDARG00000057331"; gene_version "6"; transcript_id "ENSDART00000079969"; transcript_version "6"; exon_number "1"; gene_name "kcnk7"; gene_source "ensembl_havana"; gene_biotype "protein_coding"; transcript_name "kcnk7-201"; transcript_source "ensembl_havana"; transcript_biotype "protein_coding"; exon_id "ENSDARE00000840279"; exon_version "2";	chr7	17933365	17933464
chr7	ensembl_havana	CDS	17973280	17973556	gene_id "ENSDARG00000057331"; gene_version "6"; transcript_id "ENSDART00000079969"; transcript_version "6"; exon_number "1"; gene_name "kcnk7"; gene_source "ensembl_havana"; gene_biotype "protein_coding"; transcript_name "kcnk7-201"; transcript_source "ensembl_havana"; transcript_biotype "protein_coding"; protein_id "ENSDARP00000074419"; protein_version "5";	chr7	17928412	17928511
chr7	ensembl_havana	CDS	17973280	17973556	gene_id "ENSDARG00000057331"; gene_version "6"; transcript_id "ENSDART00000079969"; transcript_version "6"; exon_number "1"; gene_name "kcnk7"; gene_source "ensembl_havana"; gene_biotype "protein_coding"; transcript_name "kcnk7-201"; transcript_source "ensembl_havana"; transcript_biotype "protein_coding"; protein_id "ENSDARP00000074419"; protein_version "5";	chr7	17933365	17933464
chr7	ensembl_havana	start_codon	17973280	17973282	gene_id "ENSDARG00000057331"; gene_version "6"; transcript_id "ENSDART00000079969"; transcript_version "6"; exon_number "1"; gene_name "kcnk7"; gene_source "ensembl_havana"; gene_biotype "protein_coding"; transcript_name "kcnk7-201"; transcript_source "ensembl_havana"; transcript_biotype "protein_coding";	chr7	17928412	17928511
chr7	ensembl_havana	start_codon	17973280	17973282	gene_id "ENSDARG00000057331"; gene_version "6"; transcript_id "ENSDART00000079969"; transcript_version "6"; exon_number "1"; gene_name "kcnk7"; gene_source "ensembl_havana"; gene_biotype "protein_coding"; transcript_name "kcnk7-201"; transcript_source "ensembl_havana"; transcript_biotype "protein_coding";	chr7	17933365	17933464
chr7	ensembl_havana	exon	17975587	17975982	gene_id "ENSDARG00000057331"; gene_version "6"; transcript_id "ENSDART00000079969"; transcript_version "6"; exon_number "2"; gene_name "kcnk7"; gene_source "ensembl_havana"; gene_biotype "protein_coding"; transcript_name "kcnk7-201"; transcript_source "ensembl_havana"; transcript_biotype "protein_coding"; exon_id "ENSDARE00000577194"; exon_version "1";	chr7	17928412	17928511
chr7	ensembl_havana	exon	17975587	17975982	gene_id "ENSDARG00000057331"; gene_version "6"; transcript_id "ENSDART00000079969"; transcript_version "6"; exon_number "2"; gene_name "kcnk7"; gene_source "ensembl_havana"; gene_biotype "protein_coding"; transcript_name "kcnk7-201"; transcript_source "ensembl_havana"; transcript_biotype "protein_coding"; exon_id "ENSDARE00000577194"; exon_version "1";	chr7	17933365	17933464
chr7	ensembl_havana	CDS	17975587	17975982	gene_id "ENSDARG00000057331"; gene_version "6"; transcript_id "ENSDART00000079969"; transcript_version "6"; exon_number "2"; gene_name "kcnk7"; gene_source "ensembl_havana"; gene_biotype "protein_coding"; transcript_name "kcnk7-201"; transcript_source "ensembl_havana"; transcript_biotype "protein_coding"; protein_id "ENSDARP00000074419"; protein_version "5";	chr7	17928412	17928511
chr7	ensembl_havana	CDS	17975587	17975982	gene_id "ENSDARG00000057331"; gene_version "6"; transcript_id "ENSDART00000079969"; transcript_version "6"; exon_number "2"; gene_name "kcnk7"; gene_source "ensembl_havana"; gene_biotype "protein_coding"; transcript_name "kcnk7-201"; transcript_source "ensembl_havana"; transcript_biotype "protein_coding"; protein_id "ENSDARP00000074419"; protein_version "5";	chr7	17933365	17933464
chr7	ensembl_havana	exon	17979625	17980221	gene_id "ENSDARG00000057331"; gene_version "6"; transcript_id "ENSDART00000079969"; transcript_version "6"; exon_number "3"; gene_name "kcnk7"; gene_source "ensembl_havana"; gene_biotype "protein_coding"; transcript_name "kcnk7-201"; transcript_source "ensembl_havana"; transcript_biotype "protein_coding"; exon_id "ENSDARE00001232133"; exon_version "1";	chr7	17933365	17933464
chr7	ensembl_havana	CDS	17979625	17979977	gene_id "ENSDARG00000057331"; gene_version "6"; transcript_id "ENSDART00000079969"; transcript_version "6"; exon_number "3"; gene_name "kcnk7"; gene_source "ensembl_havana"; gene_biotype "protein_coding"; transcript_name "kcnk7-201"; transcript_source "ensembl_havana"; transcript_biotype "protein_coding"; protein_id "ENSDARP00000074419"; protein_version "5";	chr7	17933365	17933464
chr7	ensembl_havana	stop_codon	17979978	17979980	gene_id "ENSDARG00000057331"; gene_version "6"; transcript_id "ENSDART00000079969"; transcript_version "6"; exon_number "3"; gene_name "kcnk7"; gene_source "ensembl_havana"; gene_biotype "protein_coding"; transcript_name "kcnk7-201"; transcript_source "ensembl_havana"; transcript_biotype "protein_coding";	chr7	17933365	17933464
chr7	ensembl_havana	five_prime_utr	17973269	17973279	gene_id "ENSDARG00000057331"; gene_version "6"; transcript_id "ENSDART00000079969"; transcript_version "6"; gene_name "kcnk7"; gene_source "ensembl_havana"; gene_biotype "protein_coding"; transcript_name "kcnk7-201"; transcript_source "ensembl_havana"; transcript_biotype "protein_coding";	chr7	17928412	17928511
chr7	ensembl_havana	five_prime_utr	17973269	17973279	gene_id "ENSDARG00000057331"; gene_version "6"; transcript_id "ENSDART00000079969"; transcript_version "6"; gene_name "kcnk7"; gene_source "ensembl_havana"; gene_biotype "protein_coding"; transcript_name "kcnk7-201"; transcript_source "ensembl_havana"; transcript_biotype "protein_coding";	chr7	17933365	17933464
chr7	ensembl_havana	three_prime_utr	17979981	17980221	gene_id "ENSDARG00000057331"; gene_version "6"; transcript_id "ENSDART00000079969"; transcript_version "6"; gene_name "kcnk7"; gene_source "ensembl_havana"; gene_biotype "protein_coding"; transcript_name "kcnk7-201"; transcript_source "ensembl_havana"; transcript_biotype "protein_coding";	chr7	17933365	17933464
chr7	ensembl_havana	gene	18474563	18547420	gene_id "ENSDARG00000009610"; gene_version "11"; gene_name "rgs12a"; gene_source "ensembl_havana"; gene_biotype "protein_coding";	chr7	18554504	18554604
chr7	havana	transcript	18474563	18547420	gene_id "ENSDARG00000009610"; gene_version "11"; transcript_id "ENSDART00000173969"; transcript_version "2"; gene_name "rgs12a"; gene_source "ensembl_havana"; gene_biotype "protein_coding"; transcript_name "rgs12a-203"; transcript_source "havana"; transcript_biotype "protein_coding";	chr7	18554504	18554604
chr7	havana	exon	18547328	18547420	gene_id "ENSDARG00000009610"; gene_version "11"; transcript_id "ENSDART00000173969"; transcript_version "2"; exon_number "1"; gene_name "rgs12a"; gene_source "ensembl_havana"; gene_biotype "protein_coding"; transcript_name "rgs12a-203"; transcript_source "havana"; transcript_biotype "protein_coding"; exon_id "ENSDARE00001232738"; exon_version "1";	chr7	18554504	18554604
chr7	havana	exon	18543593	18545515	gene_id "ENSDARG00000009610"; gene_version "11"; transcript_id "ENSDART00000173969"; transcript_version "2"; exon_number "2"; gene_name "rgs12a"; gene_source "ensembl_havana"; gene_biotype "protein_coding"; transcript_name "rgs12a-203"; transcript_source "havana"; transcript_biotype "protein_coding"; exon_id "ENSDARE00000727630"; exon_version "3";	chr7	18554504	18554604
chr7	havana	CDS	18543593	18545383	gene_id "ENSDARG00000009610"; gene_version "11"; transcript_id "ENSDART00000173969"; transcript_version "2"; exon_number "2"; gene_name "rgs12a"; gene_source "ensembl_havana"; gene_biotype "protein_coding"; transcript_name "rgs12a-203"; transcript_source "havana"; transcript_biotype "protein_coding"; protein_id "ENSDARP00000142671"; protein_version "1";	chr7	18554504	18554604
chr7	havana	start_codon	18545381	18545383	gene_id "ENSDARG00000009610"; gene_version "11"; transcript_id "ENSDART00000173969"; transcript_version "2"; exon_number "2"; gene_name "rgs12a"; gene_source "ensembl_havana"; gene_biotype "protein_coding"; transcript_name "rgs12a-203"; transcript_source "havana"; transcript_biotype "protein_coding";	chr7	18554504	18554604
chr7	havana	exon	18540221	18540322	gene_id "ENSDARG00000009610"; gene_version "11"; transcript_id "ENSDART00000173969"; transcript_version "2"; exon_number "3"; gene_name "rgs12a"; gene_source "ensembl_havana"; gene_biotype "protein_coding"; transcript_name "rgs12a-203"; transcript_source "havana"; transcript_biotype "protein_coding"; exon_id "ENSDARE00000727623"; exon_version "1";	chr7	18554504	18554604
chr7	havana	CDS	18540221	18540322	gene_id "ENSDARG00000009610"; gene_version "11"; transcript_id "ENSDART00000173969"; transcript_version "2"; exon_number "3"; gene_name "rgs12a"; gene_source "ensembl_havana"; gene_biotype "protein_coding"; transcript_name "rgs12a-203"; transcript_source "havana"; transcript_biotype "protein_coding"; protein_id "ENSDARP00000142671"; protein_version "1";	chr7	18554504	18554604
chr7	havana	exon	18508648	18508666	gene_id "ENSDARG00000009610"; gene_version "11"; transcript_id "ENSDART00000173969"; transcript_version "2"; exon_number "4"; gene_name "rgs12a"; gene_source "ensembl_havana"; gene_biotype "protein_coding"; transcript_name "rgs12a-203"; transcript_source "havana"; transcript_biotype "protein_coding"; exon_id "ENSDARE00001315493"; exon_version "1";	chr7	18554504	18554604
chr7	havana	CDS	18508648	18508666	gene_id "ENSDARG00000009610"; gene_version "11"; transcript_id "ENSDART00000173969"; transcript_version "2"; exon_number "4"; gene_name "rgs12a"; gene_source "ensembl_havana"; gene_biotype "protein_coding"; transcript_name "rgs12a-203"; transcript_source "havana"; transcript_biotype "protein_coding"; protein_id "ENSDARP00000142671"; protein_version "1";	chr7	18554504	18554604
chr7	havana	exon	18505804	18505979	gene_id "ENSDARG00000009610"; gene_version "11"; transcript_id "ENSDART00000173969"; transcript_version "2"; exon_number "5"; gene_name "rgs12a"; gene_source "ensembl_havana"; gene_biotype "protein_coding"; transcript_name "rgs12a-203"; transcript_source "havana"; transcript_biotype "protein_coding"; exon_id "ENSDARE00000727613"; exon_version "1";	chr7	18554504	18554604
chr7	havana	CDS	18505804	18505979	gene_id "ENSDARG00000009610"; gene_version "11"; transcript_id "ENSDART00000173969"; transcript_version "2"; exon_number "5"; gene_name "rgs12a"; gene_source "ensembl_havana"; gene_biotype "protein_coding"; transcript_name "rgs12a-203"; transcript_source "havana"; transcript_biotype "protein_coding"; protein_id "ENSDARP00000142671"; protein_version "1";	chr7	18554504	18554604
chr7	havana	exon	18505521	18505613	gene_id "ENSDARG00000009610"; gene_version "11"; transcript_id "ENSDART00000173969"; transcript_version "2"; exon_number "6"; gene_name "rgs12a"; gene_source "ensembl_havana"; gene_biotype "protein_coding"; transcript_name "rgs12a-203"; transcript_source "havana"; transcript_biotype "protein_coding"; exon_id "ENSDARE00000384955"; exon_version "1";	chr7	18554504	18554604
chr7	havana	CDS	18505521	18505613	gene_id "ENSDARG00000009610"; gene_version "11"; transcript_id "ENSDART00000173969"; transcript_version "2"; exon_number "6"; gene_name "rgs12a"; gene_source "ensembl_havana"; gene_biotype "protein_coding"; transcript_name "rgs12a-203"; transcript_source "havana"; transcript_biotype "protein_coding"; protein_id "ENSDARP00000142671"; protein_version "1";	chr7	18554504	18554604
chr7	havana	five_prime_utr	18547328	18547420	gene_id "ENSDARG00000009610"; gene_version "11"; transcript_id "ENSDART00000173969"; transcript_version "2"; gene_name "rgs12a"; gene_source "ensembl_havana"; gene_biotype "protein_coding"; transcript_name "rgs12a-203"; transcript_source "havana"; transcript_biotype "protein_coding";	chr7	18554504	18554604
chr7	havana	five_prime_utr	18545384	18545515	gene_id "ENSDARG00000009610"; gene_version "11"; transcript_id "ENSDART00000173969"; transcript_version "2"; gene_name "rgs12a"; gene_source "ensembl_havana"; gene_biotype "protein_coding"; transcript_name "rgs12a-203"; transcript_source "havana"; transcript_biotype "protein_coding";	chr7	18554504	18554604
chr7	ensembl	transcript	18474565	18545515	gene_id "ENSDARG00000009610"; gene_version "11"; transcript_id "ENSDART00000040534"; transcript_version "8"; gene_name "rgs12a"; gene_source "ensembl_havana"; gene_biotype "protein_coding"; transcript_name "rgs12a-201"; transcript_source "ensembl"; transcript_biotype "protein_coding";	chr7	18554504	18554604
chr7	ensembl	exon	18543593	18545515	gene_id "ENSDARG00000009610"; gene_version "11"; transcript_id "ENSDART00000040534"; transcript_version "8"; exon_number "1"; gene_name "rgs12a"; gene_source "ensembl_havana"; gene_biotype "protein_coding"; transcript_name "rgs12a-201"; transcript_source "ensembl"; transcript_biotype "protein_coding"; exon_id "ENSDARE00000727630"; exon_version "3";	chr7	18554504	18554604
chr7	ensembl	CDS	18543593	18545383	gene_id "ENSDARG00000009610"; gene_version "11"; transcript_id "ENSDART00000040534"; transcript_version "8"; exon_number "1"; gene_name "rgs12a"; gene_source "ensembl_havana"; gene_biotype "protein_coding"; transcript_name "rgs12a-201"; transcript_source "ensembl"; transcript_biotype "protein_coding"; protein_id "ENSDARP00000040533"; protein_version "8";	chr7	18554504	18554604
chr7	ensembl	start_codon	18545381	18545383	gene_id "ENSDARG00000009610"; gene_version "11"; transcript_id "ENSDART00000040534"; transcript_version "8"; exon_number "1"; gene_name "rgs12a"; gene_source "ensembl_havana"; gene_biotype "protein_coding"; transcript_name "rgs12a-201"; transcript_source "ensembl"; transcript_biotype "protein_coding";	chr7	18554504	18554604
chr7	ensembl	exon	18540221	18540322	gene_id "ENSDARG00000009610"; gene_version "11"; transcript_id "ENSDART00000040534"; transcript_version "8"; exon_number "2"; gene_name "rgs12a"; gene_source "ensembl_havana"; gene_biotype "protein_coding"; transcript_name "rgs12a-201"; transcript_source "ensembl"; transcript_biotype "protein_coding"; exon_id "ENSDARE00000727623"; exon_version "1";	chr7	18554504	18554604
chr7	ensembl	CDS	18540221	18540322	gene_id "ENSDARG00000009610"; gene_version "11"; transcript_id "ENSDART00000040534"; transcript_version "8"; exon_number "2"; gene_name "rgs12a"; gene_source "ensembl_havana"; gene_biotype "protein_coding"; transcript_name "rgs12a-201"; transcript_source "ensembl"; transcript_biotype "protein_coding"; protein_id "ENSDARP00000040533"; protein_version "8";	chr7	18554504	18554604
chr7	ensembl	exon	18508648	18508666	gene_id "ENSDARG00000009610"; gene_version "11"; transcript_id "ENSDART00000040534"; transcript_version "8"; exon_number "3"; gene_name "rgs12a"; gene_source "ensembl_havana"; gene_biotype "protein_coding"; transcript_name "rgs12a-201"; transcript_source "ensembl"; transcript_biotype "protein_coding"; exon_id "ENSDARE00001315493"; exon_version "1";	chr7	18554504	18554604
chr7	ensembl	CDS	18508648	18508666	gene_id "ENSDARG00000009610"; gene_version "11"; transcript_id "ENSDART00000040534"; transcript_version "8"; exon_number "3"; gene_name "rgs12a"; gene_source "ensembl_havana"; gene_biotype "protein_coding"; transcript_name "rgs12a-201"; transcript_source "ensembl"; transcript_biotype "protein_coding"; protein_id "ENSDARP00000040533"; protein_version "8";	chr7	18554504	18554604
chr7	ensembl	exon	18505804	18505979	gene_id "ENSDARG00000009610"; gene_version "11"; transcript_id "ENSDART00000040534"; transcript_version "8"; exon_number "4"; gene_name "rgs12a"; gene_source "ensembl_havana"; gene_biotype "protein_coding"; transcript_name "rgs12a-201"; transcript_source "ensembl"; transcript_biotype "protein_coding"; exon_id "ENSDARE00000727613"; exon_version "1";	chr7	18554504	18554604
chr7	ensembl	CDS	18505804	18505979	gene_id "ENSDARG00000009610"; gene_version "11"; transcript_id "ENSDART00000040534"; transcript_version "8"; exon_number "4"; gene_name "rgs12a"; gene_source "ensembl_havana"; gene_biotype "protein_coding"; transcript_name "rgs12a-201"; transcript_source "ensembl"; transcript_biotype "protein_coding"; protein_id "ENSDARP00000040533"; protein_version "8";	chr7	18554504	18554604
chr7	ensembl	exon	18505521	18505613	gene_id "ENSDARG00000009610"; gene_version "11"; transcript_id "ENSDART00000040534"; transcript_version "8"; exon_number "5"; gene_name "rgs12a"; gene_source "ensembl_havana"; gene_biotype "protein_coding"; transcript_name "rgs12a-201"; transcript_source "ensembl"; transcript_biotype "protein_coding"; exon_id "ENSDARE00000384955"; exon_version "1";	chr7	18554504	18554604
chr7	ensembl	CDS	18505521	18505613	gene_id "ENSDARG00000009610"; gene_version "11"; transcript_id "ENSDART00000040534"; transcript_version "8"; exon_number "5"; gene_name "rgs12a"; gene_source "ensembl_havana"; gene_biotype "protein_coding"; transcript_name "rgs12a-201"; transcript_source "ensembl"; transcript_biotype "protein_coding"; protein_id "ENSDARP00000040533"; protein_version "8";	chr7	18554504	18554604
chr7	ensembl	five_prime_utr	18545384	18545515	gene_id "ENSDARG00000009610"; gene_version "11"; transcript_id "ENSDART00000040534"; transcript_version "8"; gene_name "rgs12a"; gene_source "ensembl_havana"; gene_biotype "protein_coding"; transcript_name "rgs12a-201"; transcript_source "ensembl"; transcript_biotype "protein_coding";	chr7	18554504	18554604
chr7	havana	transcript	18500818	18508815	gene_id "ENSDARG00000009610"; gene_version "11"; transcript_id "ENSDART00000173539"; transcript_version "2"; gene_name "rgs12a"; gene_source "ensembl_havana"; gene_biotype "protein_coding"; transcript_name "rgs12a-202"; transcript_source "havana"; transcript_biotype "protein_coding"; tag "cds_end_NF"; tag "mRNA_end_NF";	chr7	18554504	18554604
chr7	havana	exon	18508648	18508815	gene_id "ENSDARG00000009610"; gene_version "11"; transcript_id "ENSDART00000173539"; transcript_version "2"; exon_number "1"; gene_name "rgs12a"; gene_source "ensembl_havana"; gene_biotype "protein_coding"; transcript_name "rgs12a-202"; transcript_source "havana"; transcript_biotype "protein_coding"; exon_id "ENSDARE00001232384"; exon_version "1"; tag "cds_end_NF"; tag "mRNA_end_NF";	chr7	18554504	18554604
chr7	havana	CDS	18508648	18508804	gene_id "ENSDARG00000009610"; gene_version "11"; transcript_id "ENSDART00000173539"; transcript_version "2"; exon_number "1"; gene_name "rgs12a"; gene_source "ensembl_havana"; gene_biotype "protein_coding"; transcript_name "rgs12a-202"; transcript_source "havana"; transcript_biotype "protein_coding"; protein_id "ENSDARP00000142771"; protein_version "1"; tag "cds_end_NF"; tag "mRNA_end_NF";	chr7	18554504	18554604
chr7	havana	start_codon	18508802	18508804	gene_id "ENSDARG00000009610"; gene_version "11"; transcript_id "ENSDART00000173539"; transcript_version "2"; exon_number "1"; gene_name "rgs12a"; gene_source "ensembl_havana"; gene_biotype "protein_coding"; transcript_name "rgs12a-202"; transcript_source "havana"; transcript_biotype "protein_coding"; tag "cds_end_NF"; tag "mRNA_end_NF";	chr7	18554504	18554604
chr7	havana	exon	18505804	18505979	gene_id "ENSDARG00000009610"; gene_version "11"; transcript_id "ENSDART00000173539"; transcript_version "2"; exon_number "2"; gene_name "rgs12a"; gene_source "ensembl_havana"; gene_biotype "protein_coding"; transcript_name "rgs12a-202"; transcript_source "havana"; transcript_biotype "protein_coding"; exon_id "ENSDARE00000727613"; exon_version "1"; tag "cds_end_NF"; tag "mRNA_end_NF";	chr7	18554504	18554604
chr7	havana	CDS	18505804	18505979	gene_id "ENSDARG00000009610"; gene_version "11"; transcript_id "ENSDART00000173539"; transcript_version "2"; exon_number "2"; gene_name "rgs12a"; gene_source "ensembl_havana"; gene_biotype "protein_coding"; transcript_name "rgs12a-202"; transcript_source "havana"; transcript_biotype "protein_coding"; protein_id "ENSDARP00000142771"; protein_version "1"; tag "cds_end_NF"; tag "mRNA_end_NF";	chr7	18554504	18554604
chr7	havana	exon	18505521	18505613	gene_id "ENSDARG00000009610"; gene_version "11"; transcript_id "ENSDART00000173539"; transcript_version "2"; exon_number "3"; gene_name "rgs12a"; gene_source "ensembl_havana"; gene_biotype "protein_coding"; transcript_name "rgs12a-202"; transcript_source "havana"; transcript_biotype "protein_coding"; exon_id "ENSDARE00000384955"; exon_version "1"; tag "cds_end_NF"; tag "mRNA_end_NF";	chr7	18554504	18554604
chr7	havana	CDS	18505521	18505613	gene_id "ENSDARG00000009610"; gene_version "11"; transcript_id "ENSDART00000173539"; transcript_version "2"; exon_number "3"; gene_name "rgs12a"; gene_source "ensembl_havana"; gene_biotype "protein_coding"; transcript_name "rgs12a-202"; transcript_source "havana"; transcript_biotype "protein_coding"; protein_id "ENSDARP00000142771"; protein_version "1"; tag "cds_end_NF"; tag "mRNA_end_NF";	chr7	18554504	18554604
chr7	havana	five_prime_utr	18508805	18508815	gene_id "ENSDARG00000009610"; gene_version "11"; transcript_id "ENSDART00000173539"; transcript_version "2"; gene_name "rgs12a"; gene_source "ensembl_havana"; gene_biotype "protein_coding"; transcript_name "rgs12a-202"; transcript_source "havana"; transcript_biotype "protein_coding"; tag "cds_end_NF"; tag "mRNA_end_NF";	chr7	18554504	18554604
chr7	ensembl_havana	gene	18549669	18554603	gene_id "ENSDARG00000078801"; gene_version "5"; gene_name "msantd1"; gene_source "ensembl_havana"; gene_biotype "protein_coding";	chr7	18554504	18554604
chr7	ensembl_havana	transcript	18549669	18554603	gene_id "ENSDARG00000078801"; gene_version "5"; transcript_id "ENSDART00000108938"; transcript_version "5"; gene_name "msantd1"; gene_source "ensembl_havana"; gene_biotype "protein_coding"; transcript_name "msantd1-201"; transcript_source "ensembl_havana"; transcript_biotype "protein_coding";	chr7	18554504	18554604
chr7	ensembl_havana	exon	18554174	18554603	gene_id "ENSDARG00000078801"; gene_version "5"; transcript_id "ENSDART00000108938"; transcript_version "5"; exon_number "1"; gene_name "msantd1"; gene_source "ensembl_havana"; gene_biotype "protein_coding"; transcript_name "msantd1-201"; transcript_source "ensembl_havana"; transcript_biotype "protein_coding"; exon_id "ENSDARE00000828895"; exon_version "4";	chr7	18554504	18554604
chr7	ensembl_havana	CDS	18554174	18554430	gene_id "ENSDARG00000078801"; gene_version "5"; transcript_id "ENSDART00000108938"; transcript_version "5"; exon_number "1"; gene_name "msantd1"; gene_source "ensembl_havana"; gene_biotype "protein_coding"; transcript_name "msantd1-201"; transcript_source "ensembl_havana"; transcript_biotype "protein_coding"; protein_id "ENSDARP00000098216"; protein_version "2";	chr7	18554504	18554604
chr7	ensembl_havana	start_codon	18554428	18554430	gene_id "ENSDARG00000078801"; gene_version "5"; transcript_id "ENSDART00000108938"; transcript_version "5"; exon_number "1"; gene_name "msantd1"; gene_source "ensembl_havana"; gene_biotype "protein_coding"; transcript_name "msantd1-201"; transcript_source "ensembl_havana"; transcript_biotype "protein_coding";	chr7	18554504	18554604
chr7	ensembl_havana	exon	18552286	18552564	gene_id "ENSDARG00000078801"; gene_version "5"; transcript_id "ENSDART00000108938"; transcript_version "5"; exon_number "2"; gene_name "msantd1"; gene_source "ensembl_havana"; gene_biotype "protein_coding"; transcript_name "msantd1-201"; transcript_source "ensembl_havana"; transcript_biotype "protein_coding"; exon_id "ENSDARE00000774866"; exon_version "1";	chr7	18554504	18554604
chr7	ensembl_havana	CDS	18552286	18552564	gene_id "ENSDARG00000078801"; gene_version "5"; transcript_id "ENSDART00000108938"; transcript_version "5"; exon_number "2"; gene_name "msantd1"; gene_source "ensembl_havana"; gene_biotype "protein_coding"; transcript_name "msantd1-201"; transcript_source "ensembl_havana"; transcript_biotype "protein_coding"; protein_id "ENSDARP00000098216"; protein_version "2";	chr7	18554504	18554604
chr7	ensembl_havana	exon	18549669	18550685	gene_id "ENSDARG00000078801"; gene_version "5"; transcript_id "ENSDART00000108938"; transcript_version "5"; exon_number "3"; gene_name "msantd1"; gene_source "ensembl_havana"; gene_biotype "protein_coding"; transcript_name "msantd1-201"; transcript_source "ensembl_havana"; transcript_biotype "protein_coding"; exon_id "ENSDARE00000878299"; exon_version "4";	chr7	18554504	18554604
chr7	ensembl_havana	CDS	18550400	18550685	gene_id "ENSDARG00000078801"; gene_version "5"; transcript_id "ENSDART00000108938"; transcript_version "5"; exon_number "3"; gene_name "msantd1"; gene_source "ensembl_havana"; gene_biotype "protein_coding"; transcript_name "msantd1-201"; transcript_source "ensembl_havana"; transcript_biotype "protein_coding"; protein_id "ENSDARP00000098216"; protein_version "2";	chr7	18554504	18554604
chr7	ensembl_havana	stop_codon	18550397	18550399	gene_id "ENSDARG00000078801"; gene_version "5"; transcript_id "ENSDART00000108938"; transcript_version "5"; exon_number "3"; gene_name "msantd1"; gene_source "ensembl_havana"; gene_biotype "protein_coding"; transcript_name "msantd1-201"; transcript_source "ensembl_havana"; transcript_biotype "protein_coding";	chr7	18554504	18554604
chr7	ensembl_havana	five_prime_utr	18554431	18554603	gene_id "ENSDARG00000078801"; gene_version "5"; transcript_id "ENSDART00000108938"; transcript_version "5"; gene_name "msantd1"; gene_source "ensembl_havana"; gene_biotype "protein_coding"; transcript_name "msantd1-201"; transcript_source "ensembl_havana"; transcript_biotype "protein_coding";	chr7	18554504	18554604
chr7	ensembl_havana	three_prime_utr	18549669	18550396	gene_id "ENSDARG00000078801"; gene_version "5"; transcript_id "ENSDART00000108938"; transcript_version "5"; gene_name "msantd1"; gene_source "ensembl_havana"; gene_biotype "protein_coding"; transcript_name "msantd1-201"; transcript_source "ensembl_havana"; transcript_biotype "protein_coding";	chr7	18554504	18554604
chr7	ensembl_havana	gene	18557939	18601206	gene_id "ENSDARG00000076302"; gene_version "4"; gene_name "DTX4"; gene_source "ensembl_havana"; gene_biotype "protein_coding";	chr7	18554504	18554604
chr7	ensembl	transcript	18557939	18598661	gene_id "ENSDARG00000076302"; gene_version "4"; transcript_id "ENSDART00000182109"; transcript_version "1"; gene_name "DTX4"; gene_source "ensembl_havana"; gene_biotype "protein_coding"; transcript_name "DTX4-201"; transcript_source "ensembl"; transcript_biotype "protein_coding";	chr7	18554504	18554604
chr7	ensembl	exon	18598444	18598661	gene_id "ENSDARG00000076302"; gene_version "4"; transcript_id "ENSDART00000182109"; transcript_version "1"; exon_number "1"; gene_name "DTX4"; gene_source "ensembl_havana"; gene_biotype "protein_coding"; transcript_name "DTX4-201"; transcript_source "ensembl"; transcript_biotype "protein_coding"; exon_id "ENSDARE00000828278"; exon_version "1";	chr7	18554504	18554604
chr7	ensembl	CDS	18598444	18598654	gene_id "ENSDARG00000076302"; gene_version "4"; transcript_id "ENSDART00000182109"; transcript_version "1"; exon_number "1"; gene_name "DTX4"; gene_source "ensembl_havana"; gene_biotype "protein_coding"; transcript_name "DTX4-201"; transcript_source "ensembl"; transcript_biotype "protein_coding"; protein_id "ENSDARP00000153314"; protein_version "1";	chr7	18554504	18554604
chr7	ensembl	start_codon	18598652	18598654	gene_id "ENSDARG00000076302"; gene_version "4"; transcript_id "ENSDART00000182109"; transcript_version "1"; exon_number "1"; gene_name "DTX4"; gene_source "ensembl_havana"; gene_biotype "protein_coding"; transcript_name "DTX4-201"; transcript_source "ensembl"; transcript_biotype "protein_coding";	chr7	18554504	18554604
chr7	ensembl	exon	18594102	18595080	gene_id "ENSDARG00000076302"; gene_version "4"; transcript_id "ENSDART00000182109"; transcript_version "1"; exon_number "2"; gene_name "DTX4"; gene_source "ensembl_havana"; gene_biotype "protein_coding"; transcript_name "DTX4-201"; transcript_source "ensembl"; transcript_biotype "protein_coding"; exon_id "ENSDARE00000787363"; exon_version "1";	chr7	18554504	18554604
chr7	ensembl	CDS	18594102	18595080	gene_id "ENSDARG00000076302"; gene_version "4"; transcript_id "ENSDART00000182109"; transcript_version "1"; exon_number "2"; gene_name "DTX4"; gene_source "ensembl_havana"; gene_biotype "protein_coding"; transcript_name "DTX4-201"; transcript_source "ensembl"; transcript_biotype "protein_coding"; protein_id "ENSDARP00000153314"; protein_version "1";	chr7	18554504	18554604
chr7	ensembl	exon	18565503	18565564	gene_id "ENSDARG00000076302"; gene_version "4"; transcript_id "ENSDART00000182109"; transcript_version "1"; exon_number "3"; gene_name "DTX4"; gene_source "ensembl_havana"; gene_biotype "protein_coding"; transcript_name "DTX4-201"; transcript_source "ensembl"; transcript_biotype "protein_coding"; exon_id "ENSDARE00000866309"; exon_version "1";	chr7	18554504	18554604
chr7	ensembl	CDS	18565503	18565564	gene_id "ENSDARG00000076302"; gene_version "4"; transcript_id "ENSDART00000182109"; transcript_version "1"; exon_number "3"; gene_name "DTX4"; gene_source "ensembl_havana"; gene_biotype "protein_coding"; transcript_name "DTX4-201"; transcript_source "ensembl"; transcript_biotype "protein_coding"; protein_id "ENSDARP00000153314"; protein_version "1";	chr7	18554504	18554604
chr7	ensembl	exon	18565203	18565364	gene_id "ENSDARG00000076302"; gene_version "4"; transcript_id "ENSDART00000182109"; transcript_version "1"; exon_number "4"; gene_name "DTX4"; gene_source "ensembl_havana"; gene_biotype "protein_coding"; transcript_name "DTX4-201"; transcript_source "ensembl"; transcript_biotype "protein_coding"; exon_id "ENSDARE00000948784"; exon_version "1";	chr7	18554504	18554604
chr7	ensembl	CDS	18565203	18565364	gene_id "ENSDARG00000076302"; gene_version "4"; transcript_id "ENSDART00000182109"; transcript_version "1"; exon_number "4"; gene_name "DTX4"; gene_source "ensembl_havana"; gene_biotype "protein_coding"; transcript_name "DTX4-201"; transcript_source "ensembl"; transcript_biotype "protein_coding"; protein_id "ENSDARP00000153314"; protein_version "1";	chr7	18554504	18554604
chr7	ensembl	exon	18564491	18564552	gene_id "ENSDARG00000076302"; gene_version "4"; transcript_id "ENSDART00000182109"; transcript_version "1"; exon_number "5"; gene_name "DTX4"; gene_source "ensembl_havana"; gene_biotype "protein_coding"; transcript_name "DTX4-201"; transcript_source "ensembl"; transcript_biotype "protein_coding"; exon_id "ENSDARE00000841425"; exon_version "1";	chr7	18554504	18554604
chr7	ensembl	CDS	18564491	18564552	gene_id "ENSDARG00000076302"; gene_version "4"; transcript_id "ENSDART00000182109"; transcript_version "1"; exon_number "5"; gene_name "DTX4"; gene_source "ensembl_havana"; gene_biotype "protein_coding"; transcript_name "DTX4-201"; transcript_source "ensembl"; transcript_biotype "protein_coding"; protein_id "ENSDARP00000153314"; protein_version "1";	chr7	18554504	18554604
chr7	ensembl	exon	18564012	18564332	gene_id "ENSDARG00000076302"; gene_version "4"; transcript_id "ENSDART00000182109"; transcript_version "1"; exon_number "6"; gene_name "DTX4"; gene_source "ensembl_havana"; gene_biotype "protein_coding"; transcript_name "DTX4-201"; transcript_source "ensembl"; transcript_biotype "protein_coding"; exon_id "ENSDARE00000814158"; exon_version "1";	chr7	18554504	18554604
chr7	ensembl	CDS	18564012	18564332	gene_id "ENSDARG00000076302"; gene_version "4"; transcript_id "ENSDART00000182109"; transcript_version "1"; exon_number "6"; gene_name "DTX4"; gene_source "ensembl_havana"; gene_biotype "protein_coding"; transcript_name "DTX4-201"; transcript_source "ensembl"; transcript_biotype "protein_coding"; protein_id "ENSDARP00000153314"; protein_version "1";	chr7	18554504	18554604
chr7	ensembl	exon	18563764	18563853	gene_id "ENSDARG00000076302"; gene_version "4"; transcript_id "ENSDART00000182109"; transcript_version "1"; exon_number "7"; gene_name "DTX4"; gene_source "ensembl_havana"; gene_biotype "protein_coding"; transcript_name "DTX4-201"; transcript_source "ensembl"; transcript_biotype "protein_coding"; exon_id "ENSDARE00000875232"; exon_version "1";	chr7	18554504	18554604
chr7	ensembl	CDS	18563764	18563853	gene_id "ENSDARG00000076302"; gene_version "4"; transcript_id "ENSDART00000182109"; transcript_version "1"; exon_number "7"; gene_name "DTX4"; gene_source "ensembl_havana"; gene_biotype "protein_coding"; transcript_name "DTX4-201"; transcript_source "ensembl"; transcript_biotype "protein_coding"; protein_id "ENSDARP00000153314"; protein_version "1";	chr7	18554504	18554604
chr7	ensembl	exon	18557939	18560999	gene_id "ENSDARG00000076302"; gene_version "4"; transcript_id "ENSDART00000182109"; transcript_version "1"; exon_number "8"; gene_name "DTX4"; gene_source "ensembl_havana"; gene_biotype "protein_coding"; transcript_name "DTX4-201"; transcript_source "ensembl"; transcript_biotype "protein_coding"; exon_id "ENSDARE00001248569"; exon_version "1";	chr7	18554504	18554604
chr7	ensembl	CDS	18560775	18560999	gene_id "ENSDARG00000076302"; gene_version "4"; transcript_id "ENSDART00000182109"; transcript_version "1"; exon_number "8"; gene_name "DTX4"; gene_source "ensembl_havana"; gene_biotype "protein_coding"; transcript_name "DTX4-201"; transcript_source "ensembl"; transcript_biotype "protein_coding"; protein_id "ENSDARP00000153314"; protein_version "1";	chr7	18554504	18554604
chr7	ensembl	stop_codon	18560772	18560774	gene_id "ENSDARG00000076302"; gene_version "4"; transcript_id "ENSDART00000182109"; transcript_version "1"; exon_number "8"; gene_name "DTX4"; gene_source "ensembl_havana"; gene_biotype "protein_coding"; transcript_name "DTX4-201"; transcript_source "ensembl"; transcript_biotype "protein_coding";	chr7	18554504	18554604
chr7	ensembl	five_prime_utr	18598655	18598661	gene_id "ENSDARG00000076302"; gene_version "4"; transcript_id "ENSDART00000182109"; transcript_version "1"; gene_name "DTX4"; gene_source "ensembl_havana"; gene_biotype "protein_coding"; transcript_name "DTX4-201"; transcript_source "ensembl"; transcript_biotype "protein_coding";	chr7	18554504	18554604
chr7	ensembl	three_prime_utr	18557939	18560771	gene_id "ENSDARG00000076302"; gene_version "4"; transcript_id "ENSDART00000182109"; transcript_version "1"; gene_name "DTX4"; gene_source "ensembl_havana"; gene_biotype "protein_coding"; transcript_name "DTX4-201"; transcript_source "ensembl"; transcript_biotype "protein_coding";	chr7	18554504	18554604
chr7	ensembl_havana	transcript	18558264	18601206	gene_id "ENSDARG00000076302"; gene_version "4"; transcript_id "ENSDART00000111636"; transcript_version "4"; gene_name "DTX4"; gene_source "ensembl_havana"; gene_biotype "protein_coding"; transcript_name "DTX4-202"; transcript_source "ensembl_havana"; transcript_biotype "protein_coding";	chr7	18554504	18554604
chr7	ensembl_havana	exon	18600880	18601206	gene_id "ENSDARG00000076302"; gene_version "4"; transcript_id "ENSDART00000111636"; transcript_version "4"; exon_number "1"; gene_name "DTX4"; gene_source "ensembl_havana"; gene_biotype "protein_coding"; transcript_name "DTX4-202"; transcript_source "ensembl_havana"; transcript_biotype "protein_coding"; exon_id "ENSDARE00000692081"; exon_version "2";	chr7	18554504	18554604
chr7	ensembl_havana	exon	18598444	18598661	gene_id "ENSDARG00000076302"; gene_version "4"; transcript_id "ENSDART00000111636"; transcript_version "4"; exon_number "2"; gene_name "DTX4"; gene_source "ensembl_havana"; gene_biotype "protein_coding"; transcript_name "DTX4-202"; transcript_source "ensembl_havana"; transcript_biotype "protein_coding"; exon_id "ENSDARE00000828278"; exon_version "1";	chr7	18554504	18554604
chr7	ensembl_havana	CDS	18598444	18598654	gene_id "ENSDARG00000076302"; gene_version "4"; transcript_id "ENSDART00000111636"; transcript_version "4"; exon_number "2"; gene_name "DTX4"; gene_source "ensembl_havana"; gene_biotype "protein_coding"; transcript_name "DTX4-202"; transcript_source "ensembl_havana"; transcript_biotype "protein_coding"; protein_id "ENSDARP00000102662"; protein_version "1";	chr7	18554504	18554604
chr7	ensembl_havana	start_codon	18598652	18598654	gene_id "ENSDARG00000076302"; gene_version "4"; transcript_id "ENSDART00000111636"; transcript_version "4"; exon_number "2"; gene_name "DTX4"; gene_source "ensembl_havana"; gene_biotype "protein_coding"; transcript_name "DTX4-202"; transcript_source "ensembl_havana"; transcript_biotype "protein_coding";	chr7	18554504	18554604
chr7	ensembl_havana	exon	18594102	18595080	gene_id "ENSDARG00000076302"; gene_version "4"; transcript_id "ENSDART00000111636"; transcript_version "4"; exon_number "3"; gene_name "DTX4"; gene_source "ensembl_havana"; gene_biotype "protein_coding"; transcript_name "DTX4-202"; transcript_source "ensembl_havana"; transcript_biotype "protein_coding"; exon_id "ENSDARE00000787363"; exon_version "1";	chr7	18554504	18554604
chr7	ensembl_havana	CDS	18594102	18595080	gene_id "ENSDARG00000076302"; gene_version "4"; transcript_id "ENSDART00000111636"; transcript_version "4"; exon_number "3"; gene_name "DTX4"; gene_source "ensembl_havana"; gene_biotype "protein_coding"; transcript_name "DTX4-202"; transcript_source "ensembl_havana"; transcript_biotype "protein_coding"; protein_id "ENSDARP00000102662"; protein_version "1";	chr7	18554504	18554604
chr7	ensembl_havana	exon	18565503	18565564	gene_id "ENSDARG00000076302"; gene_version "4"; transcript_id "ENSDART00000111636"; transcript_version "4"; exon_number "4"; gene_name "DTX4"; gene_source "ensembl_havana"; gene_biotype "protein_coding"; transcript_name "DTX4-202"; transcript_source "ensembl_havana"; transcript_biotype "protein_coding"; exon_id "ENSDARE00000866309"; exon_version "1";	chr7	18554504	18554604
chr7	ensembl_havana	CDS	18565503	18565564	gene_id "ENSDARG00000076302"; gene_version "4"; transcript_id "ENSDART00000111636"; transcript_version "4"; exon_number "4"; gene_name "DTX4"; gene_source "ensembl_havana"; gene_biotype "protein_coding"; transcript_name "DTX4-202"; transcript_source "ensembl_havana"; transcript_biotype "protein_coding"; protein_id "ENSDARP00000102662"; protein_version "1";	chr7	18554504	18554604
chr7	ensembl_havana	exon	18565203	18565364	gene_id "ENSDARG00000076302"; gene_version "4"; transcript_id "ENSDART00000111636"; transcript_version "4"; exon_number "5"; gene_name "DTX4"; gene_source "ensembl_havana"; gene_biotype "protein_coding"; transcript_name "DTX4-202"; transcript_source "ensembl_havana"; transcript_biotype "protein_coding"; exon_id "ENSDARE00000948784"; exon_version "1";	chr7	18554504	18554604
chr7	ensembl_havana	CDS	18565203	18565364	gene_id "ENSDARG00000076302"; gene_version "4"; transcript_id "ENSDART00000111636"; transcript_version "4"; exon_number "5"; gene_name "DTX4"; gene_source "ensembl_havana"; gene_biotype "protein_coding"; transcript_name "DTX4-202"; transcript_source "ensembl_havana"; transcript_biotype "protein_coding"; protein_id "ENSDARP00000102662"; protein_version "1";	chr7	18554504	18554604
chr7	ensembl_havana	exon	18564491	18564552	gene_id "ENSDARG00000076302"; gene_version "4"; transcript_id "ENSDART00000111636"; transcript_version "4"; exon_number "6"; gene_name "DTX4"; gene_source "ensembl_havana"; gene_biotype "protein_coding"; transcript_name "DTX4-202"; transcript_source "ensembl_havana"; transcript_biotype "protein_coding"; exon_id "ENSDARE00000841425"; exon_version "1";	chr7	18554504	18554604
chr7	ensembl_havana	CDS	18564491	18564552	gene_id "ENSDARG00000076302"; gene_version "4"; transcript_id "ENSDART00000111636"; transcript_version "4"; exon_number "6"; gene_name "DTX4"; gene_source "ensembl_havana"; gene_biotype "protein_coding"; transcript_name "DTX4-202"; transcript_source "ensembl_havana"; transcript_biotype "protein_coding"; protein_id "ENSDARP00000102662"; protein_version "1";	chr7	18554504	18554604
chr7	ensembl_havana	exon	18564012	18564332	gene_id "ENSDARG00000076302"; gene_version "4"; transcript_id "ENSDART00000111636"; transcript_version "4"; exon_number "7"; gene_name "DTX4"; gene_source "ensembl_havana"; gene_biotype "protein_coding"; transcript_name "DTX4-202"; transcript_source "ensembl_havana"; transcript_biotype "protein_coding"; exon_id "ENSDARE00000814158"; exon_version "1";	chr7	18554504	18554604
chr7	ensembl_havana	CDS	18564012	18564332	gene_id "ENSDARG00000076302"; gene_version "4"; transcript_id "ENSDART00000111636"; transcript_version "4"; exon_number "7"; gene_name "DTX4"; gene_source "ensembl_havana"; gene_biotype "protein_coding"; transcript_name "DTX4-202"; transcript_source "ensembl_havana"; transcript_biotype "protein_coding"; protein_id "ENSDARP00000102662"; protein_version "1";	chr7	18554504	18554604
chr7	ensembl_havana	exon	18563764	18563853	gene_id "ENSDARG00000076302"; gene_version "4"; transcript_id "ENSDART00000111636"; transcript_version "4"; exon_number "8"; gene_name "DTX4"; gene_source "ensembl_havana"; gene_biotype "protein_coding"; transcript_name "DTX4-202"; transcript_source "ensembl_havana"; transcript_biotype "protein_coding"; exon_id "ENSDARE00000875232"; exon_version "1";	chr7	18554504	18554604
chr7	ensembl_havana	CDS	18563764	18563853	gene_id "ENSDARG00000076302"; gene_version "4"; transcript_id "ENSDART00000111636"; transcript_version "4"; exon_number "8"; gene_name "DTX4"; gene_source "ensembl_havana"; gene_biotype "protein_coding"; transcript_name "DTX4-202"; transcript_source "ensembl_havana"; transcript_biotype "protein_coding"; protein_id "ENSDARP00000102662"; protein_version "1";	chr7	18554504	18554604
chr7	ensembl_havana	exon	18558264	18560999	gene_id "ENSDARG00000076302"; gene_version "4"; transcript_id "ENSDART00000111636"; transcript_version "4"; exon_number "9"; gene_name "DTX4"; gene_source "ensembl_havana"; gene_biotype "protein_coding"; transcript_name "DTX4-202"; transcript_source "ensembl_havana"; transcript_biotype "protein_coding"; exon_id "ENSDARE00000865726"; exon_version "3";	chr7	18554504	18554604
chr7	ensembl_havana	CDS	18560775	18560999	gene_id "ENSDARG00000076302"; gene_version "4"; transcript_id "ENSDART00000111636"; transcript_version "4"; exon_number "9"; gene_name "DTX4"; gene_source "ensembl_havana"; gene_biotype "protein_coding"; transcript_name "DTX4-202"; transcript_source "ensembl_havana"; transcript_biotype "protein_coding"; protein_id "ENSDARP00000102662"; protein_version "1";	chr7	18554504	18554604
chr7	ensembl_havana	stop_codon	18560772	18560774	gene_id "ENSDARG00000076302"; gene_version "4"; transcript_id "ENSDART00000111636"; transcript_version "4"; exon_number "9"; gene_name "DTX4"; gene_source "ensembl_havana"; gene_biotype "protein_coding"; transcript_name "DTX4-202"; transcript_source "ensembl_havana"; transcript_biotype "protein_coding";	chr7	18554504	18554604
chr7	ensembl_havana	five_prime_utr	18600880	18601206	gene_id "ENSDARG00000076302"; gene_version "4"; transcript_id "ENSDART00000111636"; transcript_version "4"; gene_name "DTX4"; gene_source "ensembl_havana"; gene_biotype "protein_coding"; transcript_name "DTX4-202"; transcript_source "ensembl_havana"; transcript_biotype "protein_coding";	chr7	18554504	18554604
chr7	ensembl_havana	five_prime_utr	18598655	18598661	gene_id "ENSDARG00000076302"; gene_version "4"; transcript_id "ENSDART00000111636"; transcript_version "4"; gene_name "DTX4"; gene_source "ensembl_havana"; gene_biotype "protein_coding"; transcript_name "DTX4-202"; transcript_source "ensembl_havana"; transcript_biotype "protein_coding";	chr7	18554504	18554604
chr7	ensembl_havana	three_prime_utr	18558264	18560771	gene_id "ENSDARG00000076302"; gene_version "4"; transcript_id "ENSDART00000111636"; transcript_version "4"; gene_name "DTX4"; gene_source "ensembl_havana"; gene_biotype "protein_coding"; transcript_name "DTX4-202"; transcript_source "ensembl_havana"; transcript_biotype "protein_coding";	chr7	18554504	18554604
chr7	havana	transcript	18563764	18569333	gene_id "ENSDARG00000076302"; gene_version "4"; transcript_id "ENSDART00000173802"; transcript_version "2"; gene_name "DTX4"; gene_source "ensembl_havana"; gene_biotype "protein_coding"; transcript_name "DTX4-203"; transcript_source "havana"; transcript_biotype "processed_transcript";	chr7	18554504	18554604
chr7	havana	exon	18569110	18569333	gene_id "ENSDARG00000076302"; gene_version "4"; transcript_id "ENSDART00000173802"; transcript_version "2"; exon_number "1"; gene_name "DTX4"; gene_source "ensembl_havana"; gene_biotype "protein_coding"; transcript_name "DTX4-203"; transcript_source "havana"; transcript_biotype "processed_transcript"; exon_id "ENSDARE00001233613"; exon_version "1";	chr7	18554504	18554604
chr7	havana	exon	18565503	18565564	gene_id "ENSDARG00000076302"; gene_version "4"; transcript_id "ENSDART00000173802"; transcript_version "2"; exon_number "2"; gene_name "DTX4"; gene_source "ensembl_havana"; gene_biotype "protein_coding"; transcript_name "DTX4-203"; transcript_source "havana"; transcript_biotype "processed_transcript"; exon_id "ENSDARE00001232236"; exon_version "1";	chr7	18554504	18554604
chr7	havana	exon	18565203	18565364	gene_id "ENSDARG00000076302"; gene_version "4"; transcript_id "ENSDART00000173802"; transcript_version "2"; exon_number "3"; gene_name "DTX4"; gene_source "ensembl_havana"; gene_biotype "protein_coding"; transcript_name "DTX4-203"; transcript_source "havana"; transcript_biotype "processed_transcript"; exon_id "ENSDARE00001233045"; exon_version "1";	chr7	18554504	18554604
chr7	havana	exon	18564491	18564552	gene_id "ENSDARG00000076302"; gene_version "4"; transcript_id "ENSDART00000173802"; transcript_version "2"; exon_number "4"; gene_name "DTX4"; gene_source "ensembl_havana"; gene_biotype "protein_coding"; transcript_name "DTX4-203"; transcript_source "havana"; transcript_biotype "processed_transcript"; exon_id "ENSDARE00001232304"; exon_version "1";	chr7	18554504	18554604
chr7	havana	exon	18564012	18564332	gene_id "ENSDARG00000076302"; gene_version "4"; transcript_id "ENSDART00000173802"; transcript_version "2"; exon_number "5"; gene_name "DTX4"; gene_source "ensembl_havana"; gene_biotype "protein_coding"; transcript_name "DTX4-203"; transcript_source "havana"; transcript_biotype "processed_transcript"; exon_id "ENSDARE00001232035"; exon_version "1";	chr7	18554504	18554604
chr7	havana	exon	18563764	18563853	gene_id "ENSDARG00000076302"; gene_version "4"; transcript_id "ENSDART00000173802"; transcript_version "2"; exon_number "6"; gene_name "DTX4"; gene_source "ensembl_havana"; gene_biotype "protein_coding"; transcript_name "DTX4-203"; transcript_source "havana"; transcript_biotype "processed_transcript"; exon_id "ENSDARE00001232326"; exon_version "1";	chr7	18554504	18554604
chr7	ensembl_havana	gene	18617982	18656069	gene_id "ENSDARG00000008660"; gene_version "9"; gene_name "coro1b"; gene_source "ensembl_havana"; gene_biotype "protein_coding";	chr7	18667477	18667577
chr7	ensembl_havana	gene	18617982	18656069	gene_id "ENSDARG00000008660"; gene_version "9"; gene_name "coro1b"; gene_source "ensembl_havana"; gene_biotype "protein_coding";	chr7	18667477	18667577
chr7	ensembl_havana	transcript	18617982	18656069	gene_id "ENSDARG00000008660"; gene_version "9"; transcript_id "ENSDART00000021559"; transcript_version "9"; gene_name "coro1b"; gene_source "ensembl_havana"; gene_biotype "protein_coding"; transcript_name "coro1b-201"; transcript_source "ensembl_havana"; transcript_biotype "protein_coding";	chr7	18667477	18667577
chr7	ensembl_havana	transcript	18617982	18656069	gene_id "ENSDARG00000008660"; gene_version "9"; transcript_id "ENSDART00000021559"; transcript_version "9"; gene_name "coro1b"; gene_source "ensembl_havana"; gene_biotype "protein_coding"; transcript_name "coro1b-201"; transcript_source "ensembl_havana"; transcript_biotype "protein_coding";	chr7	18667477	18667577
chr7	ensembl_havana	exon	18655669	18656069	gene_id "ENSDARG00000008660"; gene_version "9"; transcript_id "ENSDART00000021559"; transcript_version "9"; exon_number "1"; gene_name "coro1b"; gene_source "ensembl_havana"; gene_biotype "protein_coding"; transcript_name "coro1b-201"; transcript_source "ensembl_havana"; transcript_biotype "protein_coding"; exon_id "ENSDARE00000858912"; exon_version "1";	chr7	18667477	18667577
chr7	ensembl_havana	exon	18655669	18656069	gene_id "ENSDARG00000008660"; gene_version "9"; transcript_id "ENSDART00000021559"; transcript_version "9"; exon_number "1"; gene_name "coro1b"; gene_source "ensembl_havana"; gene_biotype "protein_coding"; transcript_name "coro1b-201"; transcript_source "ensembl_havana"; transcript_biotype "protein_coding"; exon_id "ENSDARE00000858912"; exon_version "1";	chr7	18667477	18667577
chr7	ensembl_havana	exon	18650742	18650947	gene_id "ENSDARG00000008660"; gene_version "9"; transcript_id "ENSDART00000021559"; transcript_version "9"; exon_number "2"; gene_name "coro1b"; gene_source "ensembl_havana"; gene_biotype "protein_coding"; transcript_name "coro1b-201"; transcript_source "ensembl_havana"; transcript_biotype "protein_coding"; exon_id "ENSDARE00000122871"; exon_version "2";	chr7	18667477	18667577
chr7	ensembl_havana	exon	18650742	18650947	gene_id "ENSDARG00000008660"; gene_version "9"; transcript_id "ENSDART00000021559"; transcript_version "9"; exon_number "2"; gene_name "coro1b"; gene_source "ensembl_havana"; gene_biotype "protein_coding"; transcript_name "coro1b-201"; transcript_source "ensembl_havana"; transcript_biotype "protein_coding"; exon_id "ENSDARE00000122871"; exon_version "2";	chr7	18667477	18667577
chr7	ensembl_havana	CDS	18650742	18650945	gene_id "ENSDARG00000008660"; gene_version "9"; transcript_id "ENSDART00000021559"; transcript_version "9"; exon_number "2"; gene_name "coro1b"; gene_source "ensembl_havana"; gene_biotype "protein_coding"; transcript_name "coro1b-201"; transcript_source "ensembl_havana"; transcript_biotype "protein_coding"; protein_id "ENSDARP00000007696"; protein_version "7";	chr7	18667477	18667577
chr7	ensembl_havana	CDS	18650742	18650945	gene_id "ENSDARG00000008660"; gene_version "9"; transcript_id "ENSDART00000021559"; transcript_version "9"; exon_number "2"; gene_name "coro1b"; gene_source "ensembl_havana"; gene_biotype "protein_coding"; transcript_name "coro1b-201"; transcript_source "ensembl_havana"; transcript_biotype "protein_coding"; protein_id "ENSDARP00000007696"; protein_version "7";	chr7	18667477	18667577
chr7	ensembl_havana	start_codon	18650943	18650945	gene_id "ENSDARG00000008660"; gene_version "9"; transcript_id "ENSDART00000021559"; transcript_version "9"; exon_number "2"; gene_name "coro1b"; gene_source "ensembl_havana"; gene_biotype "protein_coding"; transcript_name "coro1b-201"; transcript_source "ensembl_havana"; transcript_biotype "protein_coding";	chr7	18667477	18667577
chr7	ensembl_havana	start_codon	18650943	18650945	gene_id "ENSDARG00000008660"; gene_version "9"; transcript_id "ENSDART00000021559"; transcript_version "9"; exon_number "2"; gene_name "coro1b"; gene_source "ensembl_havana"; gene_biotype "protein_coding"; transcript_name "coro1b-201"; transcript_source "ensembl_havana"; transcript_biotype "protein_coding";	chr7	18667477	18667577
chr7	ensembl_havana	exon	18645273	18645395	gene_id "ENSDARG00000008660"; gene_version "9"; transcript_id "ENSDART00000021559"; transcript_version "9"; exon_number "3"; gene_name "coro1b"; gene_source "ensembl_havana"; gene_biotype "protein_coding"; transcript_name "coro1b-201"; transcript_source "ensembl_havana"; transcript_biotype "protein_coding"; exon_id "ENSDARE00000097615"; exon_version "2";	chr7	18667477	18667577
chr7	ensembl_havana	exon	18645273	18645395	gene_id "ENSDARG00000008660"; gene_version "9"; transcript_id "ENSDART00000021559"; transcript_version "9"; exon_number "3"; gene_name "coro1b"; gene_source "ensembl_havana"; gene_biotype "protein_coding"; transcript_name "coro1b-201"; transcript_source "ensembl_havana"; transcript_biotype "protein_coding"; exon_id "ENSDARE00000097615"; exon_version "2";	chr7	18667477	18667577
chr7	ensembl_havana	CDS	18645273	18645395	gene_id "ENSDARG00000008660"; gene_version "9"; transcript_id "ENSDART00000021559"; transcript_version "9"; exon_number "3"; gene_name "coro1b"; gene_source "ensembl_havana"; gene_biotype "protein_coding"; transcript_name "coro1b-201"; transcript_source "ensembl_havana"; transcript_biotype "protein_coding"; protein_id "ENSDARP00000007696"; protein_version "7";	chr7	18667477	18667577
chr7	ensembl_havana	CDS	18645273	18645395	gene_id "ENSDARG00000008660"; gene_version "9"; transcript_id "ENSDART00000021559"; transcript_version "9"; exon_number "3"; gene_name "coro1b"; gene_source "ensembl_havana"; gene_biotype "protein_coding"; transcript_name "coro1b-201"; transcript_source "ensembl_havana"; transcript_biotype "protein_coding"; protein_id "ENSDARP00000007696"; protein_version "7";	chr7	18667477	18667577
chr7	ensembl_havana	exon	18643103	18643232	gene_id "ENSDARG00000008660"; gene_version "9"; transcript_id "ENSDART00000021559"; transcript_version "9"; exon_number "4"; gene_name "coro1b"; gene_source "ensembl_havana"; gene_biotype "protein_coding"; transcript_name "coro1b-201"; transcript_source "ensembl_havana"; transcript_biotype "protein_coding"; exon_id "ENSDARE00000110086"; exon_version "5";	chr7	18667477	18667577
chr7	ensembl_havana	exon	18643103	18643232	gene_id "ENSDARG00000008660"; gene_version "9"; transcript_id "ENSDART00000021559"; transcript_version "9"; exon_number "4"; gene_name "coro1b"; gene_source "ensembl_havana"; gene_biotype "protein_coding"; transcript_name "coro1b-201"; transcript_source "ensembl_havana"; transcript_biotype "protein_coding"; exon_id "ENSDARE00000110086"; exon_version "5";	chr7	18667477	18667577
chr7	ensembl_havana	CDS	18643103	18643232	gene_id "ENSDARG00000008660"; gene_version "9"; transcript_id "ENSDART00000021559"; transcript_version "9"; exon_number "4"; gene_name "coro1b"; gene_source "ensembl_havana"; gene_biotype "protein_coding"; transcript_name "coro1b-201"; transcript_source "ensembl_havana"; transcript_biotype "protein_coding"; protein_id "ENSDARP00000007696"; protein_version "7";	chr7	18667477	18667577
chr7	ensembl_havana	CDS	18643103	18643232	gene_id "ENSDARG00000008660"; gene_version "9"; transcript_id "ENSDART00000021559"; transcript_version "9"; exon_number "4"; gene_name "coro1b"; gene_source "ensembl_havana"; gene_biotype "protein_coding"; transcript_name "coro1b-201"; transcript_source "ensembl_havana"; transcript_biotype "protein_coding"; protein_id "ENSDARP00000007696"; protein_version "7";	chr7	18667477	18667577
chr7	ensembl_havana	exon	18640801	18640982	gene_id "ENSDARG00000008660"; gene_version "9"; transcript_id "ENSDART00000021559"; transcript_version "9"; exon_number "5"; gene_name "coro1b"; gene_source "ensembl_havana"; gene_biotype "protein_coding"; transcript_name "coro1b-201"; transcript_source "ensembl_havana"; transcript_biotype "protein_coding"; exon_id "ENSDARE00000576696"; exon_version "1";	chr7	18667477	18667577
chr7	ensembl_havana	exon	18640801	18640982	gene_id "ENSDARG00000008660"; gene_version "9"; transcript_id "ENSDART00000021559"; transcript_version "9"; exon_number "5"; gene_name "coro1b"; gene_source "ensembl_havana"; gene_biotype "protein_coding"; transcript_name "coro1b-201"; transcript_source "ensembl_havana"; transcript_biotype "protein_coding"; exon_id "ENSDARE00000576696"; exon_version "1";	chr7	18667477	18667577
chr7	ensembl_havana	CDS	18640801	18640982	gene_id "ENSDARG00000008660"; gene_version "9"; transcript_id "ENSDART00000021559"; transcript_version "9"; exon_number "5"; gene_name "coro1b"; gene_source "ensembl_havana"; gene_biotype "protein_coding"; transcript_name "coro1b-201"; transcript_source "ensembl_havana"; transcript_biotype "protein_coding"; protein_id "ENSDARP00000007696"; protein_version "7";	chr7	18667477	18667577
chr7	ensembl_havana	CDS	18640801	18640982	gene_id "ENSDARG00000008660"; gene_version "9"; transcript_id "ENSDART00000021559"; transcript_version "9"; exon_number "5"; gene_name "coro1b"; gene_source "ensembl_havana"; gene_biotype "protein_coding"; transcript_name "coro1b-201"; transcript_source "ensembl_havana"; transcript_biotype "protein_coding"; protein_id "ENSDARP00000007696"; protein_version "7";	chr7	18667477	18667577
chr7	ensembl_havana	exon	18635565	18635684	gene_id "ENSDARG00000008660"; gene_version "9"; transcript_id "ENSDART00000021559"; transcript_version "9"; exon_number "6"; gene_name "coro1b"; gene_source "ensembl_havana"; gene_biotype "protein_coding"; transcript_name "coro1b-201"; transcript_source "ensembl_havana"; transcript_biotype "protein_coding"; exon_id "ENSDARE00000117287"; exon_version "3";	chr7	18667477	18667577
chr7	ensembl_havana	exon	18635565	18635684	gene_id "ENSDARG00000008660"; gene_version "9"; transcript_id "ENSDART00000021559"; transcript_version "9"; exon_number "6"; gene_name "coro1b"; gene_source "ensembl_havana"; gene_biotype "protein_coding"; transcript_name "coro1b-201"; transcript_source "ensembl_havana"; transcript_biotype "protein_coding"; exon_id "ENSDARE00000117287"; exon_version "3";	chr7	18667477	18667577
chr7	ensembl_havana	CDS	18635565	18635684	gene_id "ENSDARG00000008660"; gene_version "9"; transcript_id "ENSDART00000021559"; transcript_version "9"; exon_number "6"; gene_name "coro1b"; gene_source "ensembl_havana"; gene_biotype "protein_coding"; transcript_name "coro1b-201"; transcript_source "ensembl_havana"; transcript_biotype "protein_coding"; protein_id "ENSDARP00000007696"; protein_version "7";	chr7	18667477	18667577
chr7	ensembl_havana	CDS	18635565	18635684	gene_id "ENSDARG00000008660"; gene_version "9"; transcript_id "ENSDART00000021559"; transcript_version "9"; exon_number "6"; gene_name "coro1b"; gene_source "ensembl_havana"; gene_biotype "protein_coding"; transcript_name "coro1b-201"; transcript_source "ensembl_havana"; transcript_biotype "protein_coding"; protein_id "ENSDARP00000007696"; protein_version "7";	chr7	18667477	18667577
chr7	ensembl_havana	exon	18631607	18631711	gene_id "ENSDARG00000008660"; gene_version "9"; transcript_id "ENSDART00000021559"; transcript_version "9"; exon_number "7"; gene_name "coro1b"; gene_source "ensembl_havana"; gene_biotype "protein_coding"; transcript_name "coro1b-201"; transcript_source "ensembl_havana"; transcript_biotype "protein_coding"; exon_id "ENSDARE00000051587"; exon_version "2";	chr7	18667477	18667577
chr7	ensembl_havana	exon	18631607	18631711	gene_id "ENSDARG00000008660"; gene_version "9"; transcript_id "ENSDART00000021559"; transcript_version "9"; exon_number "7"; gene_name "coro1b"; gene_source "ensembl_havana"; gene_biotype "protein_coding"; transcript_name "coro1b-201"; transcript_source "ensembl_havana"; transcript_biotype "protein_coding"; exon_id "ENSDARE00000051587"; exon_version "2";	chr7	18667477	18667577
chr7	ensembl_havana	CDS	18631607	18631711	gene_id "ENSDARG00000008660"; gene_version "9"; transcript_id "ENSDART00000021559"; transcript_version "9"; exon_number "7"; gene_name "coro1b"; gene_source "ensembl_havana"; gene_biotype "protein_coding"; transcript_name "coro1b-201"; transcript_source "ensembl_havana"; transcript_biotype "protein_coding"; protein_id "ENSDARP00000007696"; protein_version "7";	chr7	18667477	18667577
chr7	ensembl_havana	CDS	18631607	18631711	gene_id "ENSDARG00000008660"; gene_version "9"; transcript_id "ENSDART00000021559"; transcript_version "9"; exon_number "7"; gene_name "coro1b"; gene_source "ensembl_havana"; gene_biotype "protein_coding"; transcript_name "coro1b-201"; transcript_source "ensembl_havana"; transcript_biotype "protein_coding"; protein_id "ENSDARP00000007696"; protein_version "7";	chr7	18667477	18667577
chr7	ensembl_havana	exon	18627538	18627683	gene_id "ENSDARG00000008660"; gene_version "9"; transcript_id "ENSDART00000021559"; transcript_version "9"; exon_number "8"; gene_name "coro1b"; gene_source "ensembl_havana"; gene_biotype "protein_coding"; transcript_name "coro1b-201"; transcript_source "ensembl_havana"; transcript_biotype "protein_coding"; exon_id "ENSDARE00000331915"; exon_version "1";	chr7	18667477	18667577
chr7	ensembl_havana	exon	18627538	18627683	gene_id "ENSDARG00000008660"; gene_version "9"; transcript_id "ENSDART00000021559"; transcript_version "9"; exon_number "8"; gene_name "coro1b"; gene_source "ensembl_havana"; gene_biotype "protein_coding"; transcript_name "coro1b-201"; transcript_source "ensembl_havana"; transcript_biotype "protein_coding"; exon_id "ENSDARE00000331915"; exon_version "1";	chr7	18667477	18667577
chr7	ensembl_havana	CDS	18627538	18627683	gene_id "ENSDARG00000008660"; gene_version "9"; transcript_id "ENSDART00000021559"; transcript_version "9"; exon_number "8"; gene_name "coro1b"; gene_source "ensembl_havana"; gene_biotype "protein_coding"; transcript_name "coro1b-201"; transcript_source "ensembl_havana"; transcript_biotype "protein_coding"; protein_id "ENSDARP00000007696"; protein_version "7";	chr7	18667477	18667577
chr7	ensembl_havana	CDS	18627538	18627683	gene_id "ENSDARG00000008660"; gene_version "9"; transcript_id "ENSDART00000021559"; transcript_version "9"; exon_number "8"; gene_name "coro1b"; gene_source "ensembl_havana"; gene_biotype "protein_coding"; transcript_name "coro1b-201"; transcript_source "ensembl_havana"; transcript_biotype "protein_coding"; protein_id "ENSDARP00000007696"; protein_version "7";	chr7	18667477	18667577
chr7	ensembl_havana	exon	18626696	18626753	gene_id "ENSDARG00000008660"; gene_version "9"; transcript_id "ENSDART00000021559"; transcript_version "9"; exon_number "9"; gene_name "coro1b"; gene_source "ensembl_havana"; gene_biotype "protein_coding"; transcript_name "coro1b-201"; transcript_source "ensembl_havana"; transcript_biotype "protein_coding"; exon_id "ENSDARE00000336793"; exon_version "1";	chr7	18667477	18667577
chr7	ensembl_havana	exon	18626696	18626753	gene_id "ENSDARG00000008660"; gene_version "9"; transcript_id "ENSDART00000021559"; transcript_version "9"; exon_number "9"; gene_name "coro1b"; gene_source "ensembl_havana"; gene_biotype "protein_coding"; transcript_name "coro1b-201"; transcript_source "ensembl_havana"; transcript_biotype "protein_coding"; exon_id "ENSDARE00000336793"; exon_version "1";	chr7	18667477	18667577
chr7	ensembl_havana	CDS	18626696	18626753	gene_id "ENSDARG00000008660"; gene_version "9"; transcript_id "ENSDART00000021559"; transcript_version "9"; exon_number "9"; gene_name "coro1b"; gene_source "ensembl_havana"; gene_biotype "protein_coding"; transcript_name "coro1b-201"; transcript_source "ensembl_havana"; transcript_biotype "protein_coding"; protein_id "ENSDARP00000007696"; protein_version "7";	chr7	18667477	18667577
chr7	ensembl_havana	CDS	18626696	18626753	gene_id "ENSDARG00000008660"; gene_version "9"; transcript_id "ENSDART00000021559"; transcript_version "9"; exon_number "9"; gene_name "coro1b"; gene_source "ensembl_havana"; gene_biotype "protein_coding"; transcript_name "coro1b-201"; transcript_source "ensembl_havana"; transcript_biotype "protein_coding"; protein_id "ENSDARP00000007696"; protein_version "7";	chr7	18667477	18667577
chr7	ensembl_havana	exon	18623964	18624272	gene_id "ENSDARG00000008660"; gene_version "9"; transcript_id "ENSDART00000021559"; transcript_version "9"; exon_number "10"; gene_name "coro1b"; gene_source "ensembl_havana"; gene_biotype "protein_coding"; transcript_name "coro1b-201"; transcript_source "ensembl_havana"; transcript_biotype "protein_coding"; exon_id "ENSDARE00000385074"; exon_version "4";	chr7	18667477	18667577
chr7	ensembl_havana	exon	18623964	18624272	gene_id "ENSDARG00000008660"; gene_version "9"; transcript_id "ENSDART00000021559"; transcript_version "9"; exon_number "10"; gene_name "coro1b"; gene_source "ensembl_havana"; gene_biotype "protein_coding"; transcript_name "coro1b-201"; transcript_source "ensembl_havana"; transcript_biotype "protein_coding"; exon_id "ENSDARE00000385074"; exon_version "4";	chr7	18667477	18667577
chr7	ensembl_havana	CDS	18623964	18624272	gene_id "ENSDARG00000008660"; gene_version "9"; transcript_id "ENSDART00000021559"; transcript_version "9"; exon_number "10"; gene_name "coro1b"; gene_source "ensembl_havana"; gene_biotype "protein_coding"; transcript_name "coro1b-201"; transcript_source "ensembl_havana"; transcript_biotype "protein_coding"; protein_id "ENSDARP00000007696"; protein_version "7";	chr7	18667477	18667577
chr7	ensembl_havana	CDS	18623964	18624272	gene_id "ENSDARG00000008660"; gene_version "9"; transcript_id "ENSDART00000021559"; transcript_version "9"; exon_number "10"; gene_name "coro1b"; gene_source "ensembl_havana"; gene_biotype "protein_coding"; transcript_name "coro1b-201"; transcript_source "ensembl_havana"; transcript_biotype "protein_coding"; protein_id "ENSDARP00000007696"; protein_version "7";	chr7	18667477	18667577
chr7	ensembl_havana	exon	18617982	18620684	gene_id "ENSDARG00000008660"; gene_version "9"; transcript_id "ENSDART00000021559"; transcript_version "9"; exon_number "11"; gene_name "coro1b"; gene_source "ensembl_havana"; gene_biotype "protein_coding"; transcript_name "coro1b-201"; transcript_source "ensembl_havana"; transcript_biotype "protein_coding"; exon_id "ENSDARE00000576669"; exon_version "3";	chr7	18667477	18667577
chr7	ensembl_havana	exon	18617982	18620684	gene_id "ENSDARG00000008660"; gene_version "9"; transcript_id "ENSDART00000021559"; transcript_version "9"; exon_number "11"; gene_name "coro1b"; gene_source "ensembl_havana"; gene_biotype "protein_coding"; transcript_name "coro1b-201"; transcript_source "ensembl_havana"; transcript_biotype "protein_coding"; exon_id "ENSDARE00000576669"; exon_version "3";	chr7	18667477	18667577
chr7	ensembl_havana	CDS	18620565	18620684	gene_id "ENSDARG00000008660"; gene_version "9"; transcript_id "ENSDART00000021559"; transcript_version "9"; exon_number "11"; gene_name "coro1b"; gene_source "ensembl_havana"; gene_biotype "protein_coding"; transcript_name "coro1b-201"; transcript_source "ensembl_havana"; transcript_biotype "protein_coding"; protein_id "ENSDARP00000007696"; protein_version "7";	chr7	18667477	18667577
chr7	ensembl_havana	CDS	18620565	18620684	gene_id "ENSDARG00000008660"; gene_version "9"; transcript_id "ENSDART00000021559"; transcript_version "9"; exon_number "11"; gene_name "coro1b"; gene_source "ensembl_havana"; gene_biotype "protein_coding"; transcript_name "coro1b-201"; transcript_source "ensembl_havana"; transcript_biotype "protein_coding"; protein_id "ENSDARP00000007696"; protein_version "7";	chr7	18667477	18667577
chr7	ensembl_havana	stop_codon	18620562	18620564	gene_id "ENSDARG00000008660"; gene_version "9"; transcript_id "ENSDART00000021559"; transcript_version "9"; exon_number "11"; gene_name "coro1b"; gene_source "ensembl_havana"; gene_biotype "protein_coding"; transcript_name "coro1b-201"; transcript_source "ensembl_havana"; transcript_biotype "protein_coding";	chr7	18667477	18667577
chr7	ensembl_havana	stop_codon	18620562	18620564	gene_id "ENSDARG00000008660"; gene_version "9"; transcript_id "ENSDART00000021559"; transcript_version "9"; exon_number "11"; gene_name "coro1b"; gene_source "ensembl_havana"; gene_biotype "protein_coding"; transcript_name "coro1b-201"; transcript_source "ensembl_havana"; transcript_biotype "protein_coding";	chr7	18667477	18667577
chr7	ensembl_havana	five_prime_utr	18655669	18656069	gene_id "ENSDARG00000008660"; gene_version "9"; transcript_id "ENSDART00000021559"; transcript_version "9"; gene_name "coro1b"; gene_source "ensembl_havana"; gene_biotype "protein_coding"; transcript_name "coro1b-201"; transcript_source "ensembl_havana"; transcript_biotype "protein_coding";	chr7	18667477	18667577
chr7	ensembl_havana	five_prime_utr	18655669	18656069	gene_id "ENSDARG00000008660"; gene_version "9"; transcript_id "ENSDART00000021559"; transcript_version "9"; gene_name "coro1b"; gene_source "ensembl_havana"; gene_biotype "protein_coding"; transcript_name "coro1b-201"; transcript_source "ensembl_havana"; transcript_biotype "protein_coding";	chr7	18667477	18667577
chr7	ensembl_havana	five_prime_utr	18650946	18650947	gene_id "ENSDARG00000008660"; gene_version "9"; transcript_id "ENSDART00000021559"; transcript_version "9"; gene_name "coro1b"; gene_source "ensembl_havana"; gene_biotype "protein_coding"; transcript_name "coro1b-201"; transcript_source "ensembl_havana"; transcript_biotype "protein_coding";	chr7	18667477	18667577
chr7	ensembl_havana	five_prime_utr	18650946	18650947	gene_id "ENSDARG00000008660"; gene_version "9"; transcript_id "ENSDART00000021559"; transcript_version "9"; gene_name "coro1b"; gene_source "ensembl_havana"; gene_biotype "protein_coding"; transcript_name "coro1b-201"; transcript_source "ensembl_havana"; transcript_biotype "protein_coding";	chr7	18667477	18667577
chr7	ensembl_havana	three_prime_utr	18617982	18620561	gene_id "ENSDARG00000008660"; gene_version "9"; transcript_id "ENSDART00000021559"; transcript_version "9"; gene_name "coro1b"; gene_source "ensembl_havana"; gene_biotype "protein_coding"; transcript_name "coro1b-201"; transcript_source "ensembl_havana"; transcript_biotype "protein_coding";	chr7	18667477	18667577
chr7	ensembl_havana	three_prime_utr	18617982	18620561	gene_id "ENSDARG00000008660"; gene_version "9"; transcript_id "ENSDART00000021559"; transcript_version "9"; gene_name "coro1b"; gene_source "ensembl_havana"; gene_biotype "protein_coding"; transcript_name "coro1b-201"; transcript_source "ensembl_havana"; transcript_biotype "protein_coding";	chr7	18667477	18667577
chr7	havana	transcript	18643014	18650779	gene_id "ENSDARG00000008660"; gene_version "9"; transcript_id "ENSDART00000173801"; transcript_version "2"; gene_name "coro1b"; gene_source "ensembl_havana"; gene_biotype "protein_coding"; transcript_name "coro1b-202"; transcript_source "havana"; transcript_biotype "retained_intron";	chr7	18667477	18667577
chr7	havana	transcript	18643014	18650779	gene_id "ENSDARG00000008660"; gene_version "9"; transcript_id "ENSDART00000173801"; transcript_version "2"; gene_name "coro1b"; gene_source "ensembl_havana"; gene_biotype "protein_coding"; transcript_name "coro1b-202"; transcript_source "havana"; transcript_biotype "retained_intron";	chr7	18667477	18667577
chr7	havana	exon	18650742	18650779	gene_id "ENSDARG00000008660"; gene_version "9"; transcript_id "ENSDART00000173801"; transcript_version "2"; exon_number "1"; gene_name "coro1b"; gene_source "ensembl_havana"; gene_biotype "protein_coding"; transcript_name "coro1b-202"; transcript_source "havana"; transcript_biotype "retained_intron"; exon_id "ENSDARE00001232589"; exon_version "1";	chr7	18667477	18667577
chr7	havana	exon	18650742	18650779	gene_id "ENSDARG00000008660"; gene_version "9"; transcript_id "ENSDART00000173801"; transcript_version "2"; exon_number "1"; gene_name "coro1b"; gene_source "ensembl_havana"; gene_biotype "protein_coding"; transcript_name "coro1b-202"; transcript_source "havana"; transcript_biotype "retained_intron"; exon_id "ENSDARE00001232589"; exon_version "1";	chr7	18667477	18667577
chr7	havana	exon	18645273	18645395	gene_id "ENSDARG00000008660"; gene_version "9"; transcript_id "ENSDART00000173801"; transcript_version "2"; exon_number "2"; gene_name "coro1b"; gene_source "ensembl_havana"; gene_biotype "protein_coding"; transcript_name "coro1b-202"; transcript_source "havana"; transcript_biotype "retained_intron"; exon_id "ENSDARE00001232225"; exon_version "1";	chr7	18667477	18667577
chr7	havana	exon	18645273	18645395	gene_id "ENSDARG00000008660"; gene_version "9"; transcript_id "ENSDART00000173801"; transcript_version "2"; exon_number "2"; gene_name "coro1b"; gene_source "ensembl_havana"; gene_biotype "protein_coding"; transcript_name "coro1b-202"; transcript_source "havana"; transcript_biotype "retained_intron"; exon_id "ENSDARE00001232225"; exon_version "1";	chr7	18667477	18667577
chr7	havana	exon	18643014	18643232	gene_id "ENSDARG00000008660"; gene_version "9"; transcript_id "ENSDART00000173801"; transcript_version "2"; exon_number "3"; gene_name "coro1b"; gene_source "ensembl_havana"; gene_biotype "protein_coding"; transcript_name "coro1b-202"; transcript_source "havana"; transcript_biotype "retained_intron"; exon_id "ENSDARE00001232951"; exon_version "1";	chr7	18667477	18667577
chr7	havana	exon	18643014	18643232	gene_id "ENSDARG00000008660"; gene_version "9"; transcript_id "ENSDART00000173801"; transcript_version "2"; exon_number "3"; gene_name "coro1b"; gene_source "ensembl_havana"; gene_biotype "protein_coding"; transcript_name "coro1b-202"; transcript_source "havana"; transcript_biotype "retained_intron"; exon_id "ENSDARE00001232951"; exon_version "1";	chr7	18667477	18667577
chr7	ensembl_havana	gene	18657008	18700364	gene_id "ENSDARG00000077419"; gene_version "6"; gene_name "nectin4a"; gene_source "ensembl_havana"; gene_biotype "protein_coding";	chr7	18667477	18667577
chr7	ensembl_havana	gene	18657008	18700364	gene_id "ENSDARG00000077419"; gene_version "6"; gene_name "nectin4a"; gene_source "ensembl_havana"; gene_biotype "protein_coding";	chr7	18667477	18667577
chr7	havana	transcript	18657008	18700364	gene_id "ENSDARG00000077419"; gene_version "6"; transcript_id "ENSDART00000112359"; transcript_version "6"; gene_name "nectin4a"; gene_source "ensembl_havana"; gene_biotype "protein_coding"; transcript_name "nectin4a-201"; transcript_source "havana"; transcript_biotype "protein_coding";	chr7	18667477	18667577
chr7	havana	transcript	18657008	18700364	gene_id "ENSDARG00000077419"; gene_version "6"; transcript_id "ENSDART00000112359"; transcript_version "6"; gene_name "nectin4a"; gene_source "ensembl_havana"; gene_biotype "protein_coding"; transcript_name "nectin4a-201"; transcript_source "havana"; transcript_biotype "protein_coding";	chr7	18667477	18667577
chr7	havana	exon	18699853	18700364	gene_id "ENSDARG00000077419"; gene_version "6"; transcript_id "ENSDART00000112359"; transcript_version "6"; exon_number "1"; gene_name "nectin4a"; gene_source "ensembl_havana"; gene_biotype "protein_coding"; transcript_name "nectin4a-201"; transcript_source "havana"; transcript_biotype "protein_coding"; exon_id "ENSDARE00000976211"; exon_version "3";	chr7	18667477	18667577
chr7	havana	exon	18699853	18700364	gene_id "ENSDARG00000077419"; gene_version "6"; transcript_id "ENSDART00000112359"; transcript_version "6"; exon_number "1"; gene_name "nectin4a"; gene_source "ensembl_havana"; gene_biotype "protein_coding"; transcript_name "nectin4a-201"; transcript_source "havana"; transcript_biotype "protein_coding"; exon_id "ENSDARE00000976211"; exon_version "3";	chr7	18667477	18667577
chr7	havana	CDS	18699853	18699904	gene_id "ENSDARG00000077419"; gene_version "6"; transcript_id "ENSDART00000112359"; transcript_version "6"; exon_number "1"; gene_name "nectin4a"; gene_source "ensembl_havana"; gene_biotype "protein_coding"; transcript_name "nectin4a-201"; transcript_source "havana"; transcript_biotype "protein_coding"; protein_id "ENSDARP00000098890"; protein_version "2";	chr7	18667477	18667577
chr7	havana	CDS	18699853	18699904	gene_id "ENSDARG00000077419"; gene_version "6"; transcript_id "ENSDART00000112359"; transcript_version "6"; exon_number "1"; gene_name "nectin4a"; gene_source "ensembl_havana"; gene_biotype "protein_coding"; transcript_name "nectin4a-201"; transcript_source "havana"; transcript_biotype "protein_coding"; protein_id "ENSDARP00000098890"; protein_version "2";	chr7	18667477	18667577
chr7	havana	start_codon	18699902	18699904	gene_id "ENSDARG00000077419"; gene_version "6"; transcript_id "ENSDART00000112359"; transcript_version "6"; exon_number "1"; gene_name "nectin4a"; gene_source "ensembl_havana"; gene_biotype "protein_coding"; transcript_name "nectin4a-201"; transcript_source "havana"; transcript_biotype "protein_coding";	chr7	18667477	18667577
chr7	havana	start_codon	18699902	18699904	gene_id "ENSDARG00000077419"; gene_version "6"; transcript_id "ENSDART00000112359"; transcript_version "6"; exon_number "1"; gene_name "nectin4a"; gene_source "ensembl_havana"; gene_biotype "protein_coding"; transcript_name "nectin4a-201"; transcript_source "havana"; transcript_biotype "protein_coding";	chr7	18667477	18667577
chr7	havana	exon	18687624	18687836	gene_id "ENSDARG00000077419"; gene_version "6"; transcript_id "ENSDART00000112359"; transcript_version "6"; exon_number "2"; gene_name "nectin4a"; gene_source "ensembl_havana"; gene_biotype "protein_coding"; transcript_name "nectin4a-201"; transcript_source "havana"; transcript_biotype "protein_coding"; exon_id "ENSDARE00000870382"; exon_version "2";	chr7	18667477	18667577
chr7	havana	exon	18687624	18687836	gene_id "ENSDARG00000077419"; gene_version "6"; transcript_id "ENSDART00000112359"; transcript_version "6"; exon_number "2"; gene_name "nectin4a"; gene_source "ensembl_havana"; gene_biotype "protein_coding"; transcript_name "nectin4a-201"; transcript_source "havana"; transcript_biotype "protein_coding"; exon_id "ENSDARE00000870382"; exon_version "2";	chr7	18667477	18667577
chr7	havana	CDS	18687624	18687836	gene_id "ENSDARG00000077419"; gene_version "6"; transcript_id "ENSDART00000112359"; transcript_version "6"; exon_number "2"; gene_name "nectin4a"; gene_source "ensembl_havana"; gene_biotype "protein_coding"; transcript_name "nectin4a-201"; transcript_source "havana"; transcript_biotype "protein_coding"; protein_id "ENSDARP00000098890"; protein_version "2";	chr7	18667477	18667577
chr7	havana	CDS	18687624	18687836	gene_id "ENSDARG00000077419"; gene_version "6"; transcript_id "ENSDART00000112359"; transcript_version "6"; exon_number "2"; gene_name "nectin4a"; gene_source "ensembl_havana"; gene_biotype "protein_coding"; transcript_name "nectin4a-201"; transcript_source "havana"; transcript_biotype "protein_coding"; protein_id "ENSDARP00000098890"; protein_version "2";	chr7	18667477	18667577
chr7	havana	exon	18686568	18686738	gene_id "ENSDARG00000077419"; gene_version "6"; transcript_id "ENSDART00000112359"; transcript_version "6"; exon_number "3"; gene_name "nectin4a"; gene_source "ensembl_havana"; gene_biotype "protein_coding"; transcript_name "nectin4a-201"; transcript_source "havana"; transcript_biotype "protein_coding"; exon_id "ENSDARE00000831264"; exon_version "1";	chr7	18667477	18667577
chr7	havana	exon	18686568	18686738	gene_id "ENSDARG00000077419"; gene_version "6"; transcript_id "ENSDART00000112359"; transcript_version "6"; exon_number "3"; gene_name "nectin4a"; gene_source "ensembl_havana"; gene_biotype "protein_coding"; transcript_name "nectin4a-201"; transcript_source "havana"; transcript_biotype "protein_coding"; exon_id "ENSDARE00000831264"; exon_version "1";	chr7	18667477	18667577
chr7	havana	CDS	18686568	18686738	gene_id "ENSDARG00000077419"; gene_version "6"; transcript_id "ENSDART00000112359"; transcript_version "6"; exon_number "3"; gene_name "nectin4a"; gene_source "ensembl_havana"; gene_biotype "protein_coding"; transcript_name "nectin4a-201"; transcript_source "havana"; transcript_biotype "protein_coding"; protein_id "ENSDARP00000098890"; protein_version "2";	chr7	18667477	18667577
chr7	havana	CDS	18686568	18686738	gene_id "ENSDARG00000077419"; gene_version "6"; transcript_id "ENSDART00000112359"; transcript_version "6"; exon_number "3"; gene_name "nectin4a"; gene_source "ensembl_havana"; gene_biotype "protein_coding"; transcript_name "nectin4a-201"; transcript_source "havana"; transcript_biotype "protein_coding"; protein_id "ENSDARP00000098890"; protein_version "2";	chr7	18667477	18667577
chr7	havana	exon	18678962	18679240	gene_id "ENSDARG00000077419"; gene_version "6"; transcript_id "ENSDART00000112359"; transcript_version "6"; exon_number "4"; gene_name "nectin4a"; gene_source "ensembl_havana"; gene_biotype "protein_coding"; transcript_name "nectin4a-201"; transcript_source "havana"; transcript_biotype "protein_coding"; exon_id "ENSDARE00000799159"; exon_version "1";	chr7	18667477	18667577
chr7	havana	exon	18678962	18679240	gene_id "ENSDARG00000077419"; gene_version "6"; transcript_id "ENSDART00000112359"; transcript_version "6"; exon_number "4"; gene_name "nectin4a"; gene_source "ensembl_havana"; gene_biotype "protein_coding"; transcript_name "nectin4a-201"; transcript_source "havana"; transcript_biotype "protein_coding"; exon_id "ENSDARE00000799159"; exon_version "1";	chr7	18667477	18667577
chr7	havana	CDS	18678962	18679240	gene_id "ENSDARG00000077419"; gene_version "6"; transcript_id "ENSDART00000112359"; transcript_version "6"; exon_number "4"; gene_name "nectin4a"; gene_source "ensembl_havana"; gene_biotype "protein_coding"; transcript_name "nectin4a-201"; transcript_source "havana"; transcript_biotype "protein_coding"; protein_id "ENSDARP00000098890"; protein_version "2";	chr7	18667477	18667577
chr7	havana	CDS	18678962	18679240	gene_id "ENSDARG00000077419"; gene_version "6"; transcript_id "ENSDART00000112359"; transcript_version "6"; exon_number "4"; gene_name "nectin4a"; gene_source "ensembl_havana"; gene_biotype "protein_coding"; transcript_name "nectin4a-201"; transcript_source "havana"; transcript_biotype "protein_coding"; protein_id "ENSDARP00000098890"; protein_version "2";	chr7	18667477	18667577
chr7	havana	exon	18672596	18672713	gene_id "ENSDARG00000077419"; gene_version "6"; transcript_id "ENSDART00000112359"; transcript_version "6"; exon_number "5"; gene_name "nectin4a"; gene_source "ensembl_havana"; gene_biotype "protein_coding"; transcript_name "nectin4a-201"; transcript_source "havana"; transcript_biotype "protein_coding"; exon_id "ENSDARE00000802221"; exon_version "1";	chr7	18667477	18667577
chr7	havana	exon	18672596	18672713	gene_id "ENSDARG00000077419"; gene_version "6"; transcript_id "ENSDART00000112359"; transcript_version "6"; exon_number "5"; gene_name "nectin4a"; gene_source "ensembl_havana"; gene_biotype "protein_coding"; transcript_name "nectin4a-201"; transcript_source "havana"; transcript_biotype "protein_coding"; exon_id "ENSDARE00000802221"; exon_version "1";	chr7	18667477	18667577
chr7	havana	CDS	18672596	18672713	gene_id "ENSDARG00000077419"; gene_version "6"; transcript_id "ENSDART00000112359"; transcript_version "6"; exon_number "5"; gene_name "nectin4a"; gene_source "ensembl_havana"; gene_biotype "protein_coding"; transcript_name "nectin4a-201"; transcript_source "havana"; transcript_biotype "protein_coding"; protein_id "ENSDARP00000098890"; protein_version "2";	chr7	18667477	18667577
chr7	havana	CDS	18672596	18672713	gene_id "ENSDARG00000077419"; gene_version "6"; transcript_id "ENSDART00000112359"; transcript_version "6"; exon_number "5"; gene_name "nectin4a"; gene_source "ensembl_havana"; gene_biotype "protein_coding"; transcript_name "nectin4a-201"; transcript_source "havana"; transcript_biotype "protein_coding"; protein_id "ENSDARP00000098890"; protein_version "2";	chr7	18667477	18667577
chr7	havana	exon	18665380	18665531	gene_id "ENSDARG00000077419"; gene_version "6"; transcript_id "ENSDART00000112359"; transcript_version "6"; exon_number "6"; gene_name "nectin4a"; gene_source "ensembl_havana"; gene_biotype "protein_coding"; transcript_name "nectin4a-201"; transcript_source "havana"; transcript_biotype "protein_coding"; exon_id "ENSDARE00000789905"; exon_version "1";	chr7	18667477	18667577
chr7	havana	exon	18665380	18665531	gene_id "ENSDARG00000077419"; gene_version "6"; transcript_id "ENSDART00000112359"; transcript_version "6"; exon_number "6"; gene_name "nectin4a"; gene_source "ensembl_havana"; gene_biotype "protein_coding"; transcript_name "nectin4a-201"; transcript_source "havana"; transcript_biotype "protein_coding"; exon_id "ENSDARE00000789905"; exon_version "1";	chr7	18667477	18667577
chr7	havana	CDS	18665380	18665531	gene_id "ENSDARG00000077419"; gene_version "6"; transcript_id "ENSDART00000112359"; transcript_version "6"; exon_number "6"; gene_name "nectin4a"; gene_source "ensembl_havana"; gene_biotype "protein_coding"; transcript_name "nectin4a-201"; transcript_source "havana"; transcript_biotype "protein_coding"; protein_id "ENSDARP00000098890"; protein_version "2";	chr7	18667477	18667577
chr7	havana	CDS	18665380	18665531	gene_id "ENSDARG00000077419"; gene_version "6"; transcript_id "ENSDART00000112359"; transcript_version "6"; exon_number "6"; gene_name "nectin4a"; gene_source "ensembl_havana"; gene_biotype "protein_coding"; transcript_name "nectin4a-201"; transcript_source "havana"; transcript_biotype "protein_coding"; protein_id "ENSDARP00000098890"; protein_version "2";	chr7	18667477	18667577
chr7	havana	exon	18664159	18664318	gene_id "ENSDARG00000077419"; gene_version "6"; transcript_id "ENSDART00000112359"; transcript_version "6"; exon_number "7"; gene_name "nectin4a"; gene_source "ensembl_havana"; gene_biotype "protein_coding"; transcript_name "nectin4a-201"; transcript_source "havana"; transcript_biotype "protein_coding"; exon_id "ENSDARE00000831801"; exon_version "1";	chr7	18667477	18667577
chr7	havana	exon	18664159	18664318	gene_id "ENSDARG00000077419"; gene_version "6"; transcript_id "ENSDART00000112359"; transcript_version "6"; exon_number "7"; gene_name "nectin4a"; gene_source "ensembl_havana"; gene_biotype "protein_coding"; transcript_name "nectin4a-201"; transcript_source "havana"; transcript_biotype "protein_coding"; exon_id "ENSDARE00000831801"; exon_version "1";	chr7	18667477	18667577
chr7	havana	CDS	18664159	18664318	gene_id "ENSDARG00000077419"; gene_version "6"; transcript_id "ENSDART00000112359"; transcript_version "6"; exon_number "7"; gene_name "nectin4a"; gene_source "ensembl_havana"; gene_biotype "protein_coding"; transcript_name "nectin4a-201"; transcript_source "havana"; transcript_biotype "protein_coding"; protein_id "ENSDARP00000098890"; protein_version "2";	chr7	18667477	18667577
chr7	havana	CDS	18664159	18664318	gene_id "ENSDARG00000077419"; gene_version "6"; transcript_id "ENSDART00000112359"; transcript_version "6"; exon_number "7"; gene_name "nectin4a"; gene_source "ensembl_havana"; gene_biotype "protein_coding"; transcript_name "nectin4a-201"; transcript_source "havana"; transcript_biotype "protein_coding"; protein_id "ENSDARP00000098890"; protein_version "2";	chr7	18667477	18667577
chr7	havana	exon	18664001	18664076	gene_id "ENSDARG00000077419"; gene_version "6"; transcript_id "ENSDART00000112359"; transcript_version "6"; exon_number "8"; gene_name "nectin4a"; gene_source "ensembl_havana"; gene_biotype "protein_coding"; transcript_name "nectin4a-201"; transcript_source "havana"; transcript_biotype "protein_coding"; exon_id "ENSDARE00000835837"; exon_version "1";	chr7	18667477	18667577
chr7	havana	exon	18664001	18664076	gene_id "ENSDARG00000077419"; gene_version "6"; transcript_id "ENSDART00000112359"; transcript_version "6"; exon_number "8"; gene_name "nectin4a"; gene_source "ensembl_havana"; gene_biotype "protein_coding"; transcript_name "nectin4a-201"; transcript_source "havana"; transcript_biotype "protein_coding"; exon_id "ENSDARE00000835837"; exon_version "1";	chr7	18667477	18667577
chr7	havana	CDS	18664001	18664076	gene_id "ENSDARG00000077419"; gene_version "6"; transcript_id "ENSDART00000112359"; transcript_version "6"; exon_number "8"; gene_name "nectin4a"; gene_source "ensembl_havana"; gene_biotype "protein_coding"; transcript_name "nectin4a-201"; transcript_source "havana"; transcript_biotype "protein_coding"; protein_id "ENSDARP00000098890"; protein_version "2";	chr7	18667477	18667577
chr7	havana	CDS	18664001	18664076	gene_id "ENSDARG00000077419"; gene_version "6"; transcript_id "ENSDART00000112359"; transcript_version "6"; exon_number "8"; gene_name "nectin4a"; gene_source "ensembl_havana"; gene_biotype "protein_coding"; transcript_name "nectin4a-201"; transcript_source "havana"; transcript_biotype "protein_coding"; protein_id "ENSDARP00000098890"; protein_version "2";	chr7	18667477	18667577
chr7	havana	exon	18661932	18661988	gene_id "ENSDARG00000077419"; gene_version "6"; transcript_id "ENSDART00000112359"; transcript_version "6"; exon_number "9"; gene_name "nectin4a"; gene_source "ensembl_havana"; gene_biotype "protein_coding"; transcript_name "nectin4a-201"; transcript_source "havana"; transcript_biotype "protein_coding"; exon_id "ENSDARE00000848174"; exon_version "1";	chr7	18667477	18667577
chr7	havana	exon	18661932	18661988	gene_id "ENSDARG00000077419"; gene_version "6"; transcript_id "ENSDART00000112359"; transcript_version "6"; exon_number "9"; gene_name "nectin4a"; gene_source "ensembl_havana"; gene_biotype "protein_coding"; transcript_name "nectin4a-201"; transcript_source "havana"; transcript_biotype "protein_coding"; exon_id "ENSDARE00000848174"; exon_version "1";	chr7	18667477	18667577
chr7	havana	CDS	18661932	18661988	gene_id "ENSDARG00000077419"; gene_version "6"; transcript_id "ENSDART00000112359"; transcript_version "6"; exon_number "9"; gene_name "nectin4a"; gene_source "ensembl_havana"; gene_biotype "protein_coding"; transcript_name "nectin4a-201"; transcript_source "havana"; transcript_biotype "protein_coding"; protein_id "ENSDARP00000098890"; protein_version "2";	chr7	18667477	18667577
chr7	havana	CDS	18661932	18661988	gene_id "ENSDARG00000077419"; gene_version "6"; transcript_id "ENSDART00000112359"; transcript_version "6"; exon_number "9"; gene_name "nectin4a"; gene_source "ensembl_havana"; gene_biotype "protein_coding"; transcript_name "nectin4a-201"; transcript_source "havana"; transcript_biotype "protein_coding"; protein_id "ENSDARP00000098890"; protein_version "2";	chr7	18667477	18667577
chr7	havana	exon	18660668	18660841	gene_id "ENSDARG00000077419"; gene_version "6"; transcript_id "ENSDART00000112359"; transcript_version "6"; exon_number "10"; gene_name "nectin4a"; gene_source "ensembl_havana"; gene_biotype "protein_coding"; transcript_name "nectin4a-201"; transcript_source "havana"; transcript_biotype "protein_coding"; exon_id "ENSDARE00000975752"; exon_version "1";	chr7	18667477	18667577
chr7	havana	exon	18660668	18660841	gene_id "ENSDARG00000077419"; gene_version "6"; transcript_id "ENSDART00000112359"; transcript_version "6"; exon_number "10"; gene_name "nectin4a"; gene_source "ensembl_havana"; gene_biotype "protein_coding"; transcript_name "nectin4a-201"; transcript_source "havana"; transcript_biotype "protein_coding"; exon_id "ENSDARE00000975752"; exon_version "1";	chr7	18667477	18667577
chr7	havana	CDS	18660668	18660841	gene_id "ENSDARG00000077419"; gene_version "6"; transcript_id "ENSDART00000112359"; transcript_version "6"; exon_number "10"; gene_name "nectin4a"; gene_source "ensembl_havana"; gene_biotype "protein_coding"; transcript_name "nectin4a-201"; transcript_source "havana"; transcript_biotype "protein_coding"; protein_id "ENSDARP00000098890"; protein_version "2";	chr7	18667477	18667577
chr7	havana	CDS	18660668	18660841	gene_id "ENSDARG00000077419"; gene_version "6"; transcript_id "ENSDART00000112359"; transcript_version "6"; exon_number "10"; gene_name "nectin4a"; gene_source "ensembl_havana"; gene_biotype "protein_coding"; transcript_name "nectin4a-201"; transcript_source "havana"; transcript_biotype "protein_coding"; protein_id "ENSDARP00000098890"; protein_version "2";	chr7	18667477	18667577
chr7	havana	exon	18657008	18659042	gene_id "ENSDARG00000077419"; gene_version "6"; transcript_id "ENSDART00000112359"; transcript_version "6"; exon_number "11"; gene_name "nectin4a"; gene_source "ensembl_havana"; gene_biotype "protein_coding"; transcript_name "nectin4a-201"; transcript_source "havana"; transcript_biotype "protein_coding"; exon_id "ENSDARE00000946677"; exon_version "4";	chr7	18667477	18667577
chr7	havana	exon	18657008	18659042	gene_id "ENSDARG00000077419"; gene_version "6"; transcript_id "ENSDART00000112359"; transcript_version "6"; exon_number "11"; gene_name "nectin4a"; gene_source "ensembl_havana"; gene_biotype "protein_coding"; transcript_name "nectin4a-201"; transcript_source "havana"; transcript_biotype "protein_coding"; exon_id "ENSDARE00000946677"; exon_version "4";	chr7	18667477	18667577
chr7	havana	CDS	18658608	18659042	gene_id "ENSDARG00000077419"; gene_version "6"; transcript_id "ENSDART00000112359"; transcript_version "6"; exon_number "11"; gene_name "nectin4a"; gene_source "ensembl_havana"; gene_biotype "protein_coding"; transcript_name "nectin4a-201"; transcript_source "havana"; transcript_biotype "protein_coding"; protein_id "ENSDARP00000098890"; protein_version "2";	chr7	18667477	18667577
chr7	havana	CDS	18658608	18659042	gene_id "ENSDARG00000077419"; gene_version "6"; transcript_id "ENSDART00000112359"; transcript_version "6"; exon_number "11"; gene_name "nectin4a"; gene_source "ensembl_havana"; gene_biotype "protein_coding"; transcript_name "nectin4a-201"; transcript_source "havana"; transcript_biotype "protein_coding"; protein_id "ENSDARP00000098890"; protein_version "2";	chr7	18667477	18667577
chr7	havana	stop_codon	18658605	18658607	gene_id "ENSDARG00000077419"; gene_version "6"; transcript_id "ENSDART00000112359"; transcript_version "6"; exon_number "11"; gene_name "nectin4a"; gene_source "ensembl_havana"; gene_biotype "protein_coding"; transcript_name "nectin4a-201"; transcript_source "havana"; transcript_biotype "protein_coding";	chr7	18667477	18667577
chr7	havana	stop_codon	18658605	18658607	gene_id "ENSDARG00000077419"; gene_version "6"; transcript_id "ENSDART00000112359"; transcript_version "6"; exon_number "11"; gene_name "nectin4a"; gene_source "ensembl_havana"; gene_biotype "protein_coding"; transcript_name "nectin4a-201"; transcript_source "havana"; transcript_biotype "protein_coding";	chr7	18667477	18667577
chr7	havana	five_prime_utr	18699905	18700364	gene_id "ENSDARG00000077419"; gene_version "6"; transcript_id "ENSDART00000112359"; transcript_version "6"; gene_name "nectin4a"; gene_source "ensembl_havana"; gene_biotype "protein_coding"; transcript_name "nectin4a-201"; transcript_source "havana"; transcript_biotype "protein_coding";	chr7	18667477	18667577
chr7	havana	five_prime_utr	18699905	18700364	gene_id "ENSDARG00000077419"; gene_version "6"; transcript_id "ENSDART00000112359"; transcript_version "6"; gene_name "nectin4a"; gene_source "ensembl_havana"; gene_biotype "protein_coding"; transcript_name "nectin4a-201"; transcript_source "havana"; transcript_biotype "protein_coding";	chr7	18667477	18667577
chr7	havana	three_prime_utr	18657008	18658604	gene_id "ENSDARG00000077419"; gene_version "6"; transcript_id "ENSDART00000112359"; transcript_version "6"; gene_name "nectin4a"; gene_source "ensembl_havana"; gene_biotype "protein_coding"; transcript_name "nectin4a-201"; transcript_source "havana"; transcript_biotype "protein_coding";	chr7	18667477	18667577
chr7	havana	three_prime_utr	18657008	18658604	gene_id "ENSDARG00000077419"; gene_version "6"; transcript_id "ENSDART00000112359"; transcript_version "6"; gene_name "nectin4a"; gene_source "ensembl_havana"; gene_biotype "protein_coding"; transcript_name "nectin4a-201"; transcript_source "havana"; transcript_biotype "protein_coding";	chr7	18667477	18667577
chr7	ensembl	transcript	18658605	18691637	gene_id "ENSDARG00000077419"; gene_version "6"; transcript_id "ENSDART00000183715"; transcript_version "1"; gene_name "nectin4a"; gene_source "ensembl_havana"; gene_biotype "protein_coding"; transcript_name "nectin4a-202"; transcript_source "ensembl"; transcript_biotype "protein_coding";	chr7	18667477	18667577
chr7	ensembl	transcript	18658605	18691637	gene_id "ENSDARG00000077419"; gene_version "6"; transcript_id "ENSDART00000183715"; transcript_version "1"; gene_name "nectin4a"; gene_source "ensembl_havana"; gene_biotype "protein_coding"; transcript_name "nectin4a-202"; transcript_source "ensembl"; transcript_biotype "protein_coding";	chr7	18667477	18667577
chr7	ensembl	exon	18691536	18691637	gene_id "ENSDARG00000077419"; gene_version "6"; transcript_id "ENSDART00000183715"; transcript_version "1"; exon_number "1"; gene_name "nectin4a"; gene_source "ensembl_havana"; gene_biotype "protein_coding"; transcript_name "nectin4a-202"; transcript_source "ensembl"; transcript_biotype "protein_coding"; exon_id "ENSDARE00001276727"; exon_version "1";	chr7	18667477	18667577
chr7	ensembl	exon	18691536	18691637	gene_id "ENSDARG00000077419"; gene_version "6"; transcript_id "ENSDART00000183715"; transcript_version "1"; exon_number "1"; gene_name "nectin4a"; gene_source "ensembl_havana"; gene_biotype "protein_coding"; transcript_name "nectin4a-202"; transcript_source "ensembl"; transcript_biotype "protein_coding"; exon_id "ENSDARE00001276727"; exon_version "1";	chr7	18667477	18667577
chr7	ensembl	CDS	18691536	18691637	gene_id "ENSDARG00000077419"; gene_version "6"; transcript_id "ENSDART00000183715"; transcript_version "1"; exon_number "1"; gene_name "nectin4a"; gene_source "ensembl_havana"; gene_biotype "protein_coding"; transcript_name "nectin4a-202"; transcript_source "ensembl"; transcript_biotype "protein_coding"; protein_id "ENSDARP00000148027"; protein_version "1";	chr7	18667477	18667577
chr7	ensembl	CDS	18691536	18691637	gene_id "ENSDARG00000077419"; gene_version "6"; transcript_id "ENSDART00000183715"; transcript_version "1"; exon_number "1"; gene_name "nectin4a"; gene_source "ensembl_havana"; gene_biotype "protein_coding"; transcript_name "nectin4a-202"; transcript_source "ensembl"; transcript_biotype "protein_coding"; protein_id "ENSDARP00000148027"; protein_version "1";	chr7	18667477	18667577
chr7	ensembl	start_codon	18691635	18691637	gene_id "ENSDARG00000077419"; gene_version "6"; transcript_id "ENSDART00000183715"; transcript_version "1"; exon_number "1"; gene_name "nectin4a"; gene_source "ensembl_havana"; gene_biotype "protein_coding"; transcript_name "nectin4a-202"; transcript_source "ensembl"; transcript_biotype "protein_coding";	chr7	18667477	18667577
chr7	ensembl	start_codon	18691635	18691637	gene_id "ENSDARG00000077419"; gene_version "6"; transcript_id "ENSDART00000183715"; transcript_version "1"; exon_number "1"; gene_name "nectin4a"; gene_source "ensembl_havana"; gene_biotype "protein_coding"; transcript_name "nectin4a-202"; transcript_source "ensembl"; transcript_biotype "protein_coding";	chr7	18667477	18667577
chr7	ensembl	exon	18687624	18687795	gene_id "ENSDARG00000077419"; gene_version "6"; transcript_id "ENSDART00000183715"; transcript_version "1"; exon_number "2"; gene_name "nectin4a"; gene_source "ensembl_havana"; gene_biotype "protein_coding"; transcript_name "nectin4a-202"; transcript_source "ensembl"; transcript_biotype "protein_coding"; exon_id "ENSDARE00001281011"; exon_version "1";	chr7	18667477	18667577
chr7	ensembl	exon	18687624	18687795	gene_id "ENSDARG00000077419"; gene_version "6"; transcript_id "ENSDART00000183715"; transcript_version "1"; exon_number "2"; gene_name "nectin4a"; gene_source "ensembl_havana"; gene_biotype "protein_coding"; transcript_name "nectin4a-202"; transcript_source "ensembl"; transcript_biotype "protein_coding"; exon_id "ENSDARE00001281011"; exon_version "1";	chr7	18667477	18667577
chr7	ensembl	CDS	18687624	18687795	gene_id "ENSDARG00000077419"; gene_version "6"; transcript_id "ENSDART00000183715"; transcript_version "1"; exon_number "2"; gene_name "nectin4a"; gene_source "ensembl_havana"; gene_biotype "protein_coding"; transcript_name "nectin4a-202"; transcript_source "ensembl"; transcript_biotype "protein_coding"; protein_id "ENSDARP00000148027"; protein_version "1";	chr7	18667477	18667577
chr7	ensembl	CDS	18687624	18687795	gene_id "ENSDARG00000077419"; gene_version "6"; transcript_id "ENSDART00000183715"; transcript_version "1"; exon_number "2"; gene_name "nectin4a"; gene_source "ensembl_havana"; gene_biotype "protein_coding"; transcript_name "nectin4a-202"; transcript_source "ensembl"; transcript_biotype "protein_coding"; protein_id "ENSDARP00000148027"; protein_version "1";	chr7	18667477	18667577
chr7	ensembl	exon	18686568	18686738	gene_id "ENSDARG00000077419"; gene_version "6"; transcript_id "ENSDART00000183715"; transcript_version "1"; exon_number "3"; gene_name "nectin4a"; gene_source "ensembl_havana"; gene_biotype "protein_coding"; transcript_name "nectin4a-202"; transcript_source "ensembl"; transcript_biotype "protein_coding"; exon_id "ENSDARE00000831264"; exon_version "1";	chr7	18667477	18667577
chr7	ensembl	exon	18686568	18686738	gene_id "ENSDARG00000077419"; gene_version "6"; transcript_id "ENSDART00000183715"; transcript_version "1"; exon_number "3"; gene_name "nectin4a"; gene_source "ensembl_havana"; gene_biotype "protein_coding"; transcript_name "nectin4a-202"; transcript_source "ensembl"; transcript_biotype "protein_coding"; exon_id "ENSDARE00000831264"; exon_version "1";	chr7	18667477	18667577
chr7	ensembl	CDS	18686568	18686738	gene_id "ENSDARG00000077419"; gene_version "6"; transcript_id "ENSDART00000183715"; transcript_version "1"; exon_number "3"; gene_name "nectin4a"; gene_source "ensembl_havana"; gene_biotype "protein_coding"; transcript_name "nectin4a-202"; transcript_source "ensembl"; transcript_biotype "protein_coding"; protein_id "ENSDARP00000148027"; protein_version "1";	chr7	18667477	18667577
chr7	ensembl	CDS	18686568	18686738	gene_id "ENSDARG00000077419"; gene_version "6"; transcript_id "ENSDART00000183715"; transcript_version "1"; exon_number "3"; gene_name "nectin4a"; gene_source "ensembl_havana"; gene_biotype "protein_coding"; transcript_name "nectin4a-202"; transcript_source "ensembl"; transcript_biotype "protein_coding"; protein_id "ENSDARP00000148027"; protein_version "1";	chr7	18667477	18667577
chr7	ensembl	exon	18678962	18679240	gene_id "ENSDARG00000077419"; gene_version "6"; transcript_id "ENSDART00000183715"; transcript_version "1"; exon_number "4"; gene_name "nectin4a"; gene_source "ensembl_havana"; gene_biotype "protein_coding"; transcript_name "nectin4a-202"; transcript_source "ensembl"; transcript_biotype "protein_coding"; exon_id "ENSDARE00000799159"; exon_version "1";	chr7	18667477	18667577
chr7	ensembl	exon	18678962	18679240	gene_id "ENSDARG00000077419"; gene_version "6"; transcript_id "ENSDART00000183715"; transcript_version "1"; exon_number "4"; gene_name "nectin4a"; gene_source "ensembl_havana"; gene_biotype "protein_coding"; transcript_name "nectin4a-202"; transcript_source "ensembl"; transcript_biotype "protein_coding"; exon_id "ENSDARE00000799159"; exon_version "1";	chr7	18667477	18667577
chr7	ensembl	CDS	18678962	18679240	gene_id "ENSDARG00000077419"; gene_version "6"; transcript_id "ENSDART00000183715"; transcript_version "1"; exon_number "4"; gene_name "nectin4a"; gene_source "ensembl_havana"; gene_biotype "protein_coding"; transcript_name "nectin4a-202"; transcript_source "ensembl"; transcript_biotype "protein_coding"; protein_id "ENSDARP00000148027"; protein_version "1";	chr7	18667477	18667577
chr7	ensembl	CDS	18678962	18679240	gene_id "ENSDARG00000077419"; gene_version "6"; transcript_id "ENSDART00000183715"; transcript_version "1"; exon_number "4"; gene_name "nectin4a"; gene_source "ensembl_havana"; gene_biotype "protein_coding"; transcript_name "nectin4a-202"; transcript_source "ensembl"; transcript_biotype "protein_coding"; protein_id "ENSDARP00000148027"; protein_version "1";	chr7	18667477	18667577
chr7	ensembl	exon	18672596	18672713	gene_id "ENSDARG00000077419"; gene_version "6"; transcript_id "ENSDART00000183715"; transcript_version "1"; exon_number "5"; gene_name "nectin4a"; gene_source "ensembl_havana"; gene_biotype "protein_coding"; transcript_name "nectin4a-202"; transcript_source "ensembl"; transcript_biotype "protein_coding"; exon_id "ENSDARE00000802221"; exon_version "1";	chr7	18667477	18667577
chr7	ensembl	exon	18672596	18672713	gene_id "ENSDARG00000077419"; gene_version "6"; transcript_id "ENSDART00000183715"; transcript_version "1"; exon_number "5"; gene_name "nectin4a"; gene_source "ensembl_havana"; gene_biotype "protein_coding"; transcript_name "nectin4a-202"; transcript_source "ensembl"; transcript_biotype "protein_coding"; exon_id "ENSDARE00000802221"; exon_version "1";	chr7	18667477	18667577
chr7	ensembl	CDS	18672596	18672713	gene_id "ENSDARG00000077419"; gene_version "6"; transcript_id "ENSDART00000183715"; transcript_version "1"; exon_number "5"; gene_name "nectin4a"; gene_source "ensembl_havana"; gene_biotype "protein_coding"; transcript_name "nectin4a-202"; transcript_source "ensembl"; transcript_biotype "protein_coding"; protein_id "ENSDARP00000148027"; protein_version "1";	chr7	18667477	18667577
chr7	ensembl	CDS	18672596	18672713	gene_id "ENSDARG00000077419"; gene_version "6"; transcript_id "ENSDART00000183715"; transcript_version "1"; exon_number "5"; gene_name "nectin4a"; gene_source "ensembl_havana"; gene_biotype "protein_coding"; transcript_name "nectin4a-202"; transcript_source "ensembl"; transcript_biotype "protein_coding"; protein_id "ENSDARP00000148027"; protein_version "1";	chr7	18667477	18667577
chr7	ensembl	exon	18665380	18665531	gene_id "ENSDARG00000077419"; gene_version "6"; transcript_id "ENSDART00000183715"; transcript_version "1"; exon_number "6"; gene_name "nectin4a"; gene_source "ensembl_havana"; gene_biotype "protein_coding"; transcript_name "nectin4a-202"; transcript_source "ensembl"; transcript_biotype "protein_coding"; exon_id "ENSDARE00000789905"; exon_version "1";	chr7	18667477	18667577
chr7	ensembl	exon	18665380	18665531	gene_id "ENSDARG00000077419"; gene_version "6"; transcript_id "ENSDART00000183715"; transcript_version "1"; exon_number "6"; gene_name "nectin4a"; gene_source "ensembl_havana"; gene_biotype "protein_coding"; transcript_name "nectin4a-202"; transcript_source "ensembl"; transcript_biotype "protein_coding"; exon_id "ENSDARE00000789905"; exon_version "1";	chr7	18667477	18667577
chr7	ensembl	CDS	18665380	18665531	gene_id "ENSDARG00000077419"; gene_version "6"; transcript_id "ENSDART00000183715"; transcript_version "1"; exon_number "6"; gene_name "nectin4a"; gene_source "ensembl_havana"; gene_biotype "protein_coding"; transcript_name "nectin4a-202"; transcript_source "ensembl"; transcript_biotype "protein_coding"; protein_id "ENSDARP00000148027"; protein_version "1";	chr7	18667477	18667577
chr7	ensembl	CDS	18665380	18665531	gene_id "ENSDARG00000077419"; gene_version "6"; transcript_id "ENSDART00000183715"; transcript_version "1"; exon_number "6"; gene_name "nectin4a"; gene_source "ensembl_havana"; gene_biotype "protein_coding"; transcript_name "nectin4a-202"; transcript_source "ensembl"; transcript_biotype "protein_coding"; protein_id "ENSDARP00000148027"; protein_version "1";	chr7	18667477	18667577
chr7	ensembl	exon	18664159	18664318	gene_id "ENSDARG00000077419"; gene_version "6"; transcript_id "ENSDART00000183715"; transcript_version "1"; exon_number "7"; gene_name "nectin4a"; gene_source "ensembl_havana"; gene_biotype "protein_coding"; transcript_name "nectin4a-202"; transcript_source "ensembl"; transcript_biotype "protein_coding"; exon_id "ENSDARE00000831801"; exon_version "1";	chr7	18667477	18667577
chr7	ensembl	exon	18664159	18664318	gene_id "ENSDARG00000077419"; gene_version "6"; transcript_id "ENSDART00000183715"; transcript_version "1"; exon_number "7"; gene_name "nectin4a"; gene_source "ensembl_havana"; gene_biotype "protein_coding"; transcript_name "nectin4a-202"; transcript_source "ensembl"; transcript_biotype "protein_coding"; exon_id "ENSDARE00000831801"; exon_version "1";	chr7	18667477	18667577
chr7	ensembl	CDS	18664159	18664318	gene_id "ENSDARG00000077419"; gene_version "6"; transcript_id "ENSDART00000183715"; transcript_version "1"; exon_number "7"; gene_name "nectin4a"; gene_source "ensembl_havana"; gene_biotype "protein_coding"; transcript_name "nectin4a-202"; transcript_source "ensembl"; transcript_biotype "protein_coding"; protein_id "ENSDARP00000148027"; protein_version "1";	chr7	18667477	18667577
chr7	ensembl	CDS	18664159	18664318	gene_id "ENSDARG00000077419"; gene_version "6"; transcript_id "ENSDART00000183715"; transcript_version "1"; exon_number "7"; gene_name "nectin4a"; gene_source "ensembl_havana"; gene_biotype "protein_coding"; transcript_name "nectin4a-202"; transcript_source "ensembl"; transcript_biotype "protein_coding"; protein_id "ENSDARP00000148027"; protein_version "1";	chr7	18667477	18667577
chr7	ensembl	exon	18664001	18664076	gene_id "ENSDARG00000077419"; gene_version "6"; transcript_id "ENSDART00000183715"; transcript_version "1"; exon_number "8"; gene_name "nectin4a"; gene_source "ensembl_havana"; gene_biotype "protein_coding"; transcript_name "nectin4a-202"; transcript_source "ensembl"; transcript_biotype "protein_coding"; exon_id "ENSDARE00000835837"; exon_version "1";	chr7	18667477	18667577
chr7	ensembl	exon	18664001	18664076	gene_id "ENSDARG00000077419"; gene_version "6"; transcript_id "ENSDART00000183715"; transcript_version "1"; exon_number "8"; gene_name "nectin4a"; gene_source "ensembl_havana"; gene_biotype "protein_coding"; transcript_name "nectin4a-202"; transcript_source "ensembl"; transcript_biotype "protein_coding"; exon_id "ENSDARE00000835837"; exon_version "1";	chr7	18667477	18667577
chr7	ensembl	CDS	18664001	18664076	gene_id "ENSDARG00000077419"; gene_version "6"; transcript_id "ENSDART00000183715"; transcript_version "1"; exon_number "8"; gene_name "nectin4a"; gene_source "ensembl_havana"; gene_biotype "protein_coding"; transcript_name "nectin4a-202"; transcript_source "ensembl"; transcript_biotype "protein_coding"; protein_id "ENSDARP00000148027"; protein_version "1";	chr7	18667477	18667577
chr7	ensembl	CDS	18664001	18664076	gene_id "ENSDARG00000077419"; gene_version "6"; transcript_id "ENSDART00000183715"; transcript_version "1"; exon_number "8"; gene_name "nectin4a"; gene_source "ensembl_havana"; gene_biotype "protein_coding"; transcript_name "nectin4a-202"; transcript_source "ensembl"; transcript_biotype "protein_coding"; protein_id "ENSDARP00000148027"; protein_version "1";	chr7	18667477	18667577
chr7	ensembl	exon	18661932	18661988	gene_id "ENSDARG00000077419"; gene_version "6"; transcript_id "ENSDART00000183715"; transcript_version "1"; exon_number "9"; gene_name "nectin4a"; gene_source "ensembl_havana"; gene_biotype "protein_coding"; transcript_name "nectin4a-202"; transcript_source "ensembl"; transcript_biotype "protein_coding"; exon_id "ENSDARE00000848174"; exon_version "1";	chr7	18667477	18667577
chr7	ensembl	exon	18661932	18661988	gene_id "ENSDARG00000077419"; gene_version "6"; transcript_id "ENSDART00000183715"; transcript_version "1"; exon_number "9"; gene_name "nectin4a"; gene_source "ensembl_havana"; gene_biotype "protein_coding"; transcript_name "nectin4a-202"; transcript_source "ensembl"; transcript_biotype "protein_coding"; exon_id "ENSDARE00000848174"; exon_version "1";	chr7	18667477	18667577
chr7	ensembl	CDS	18661932	18661988	gene_id "ENSDARG00000077419"; gene_version "6"; transcript_id "ENSDART00000183715"; transcript_version "1"; exon_number "9"; gene_name "nectin4a"; gene_source "ensembl_havana"; gene_biotype "protein_coding"; transcript_name "nectin4a-202"; transcript_source "ensembl"; transcript_biotype "protein_coding"; protein_id "ENSDARP00000148027"; protein_version "1";	chr7	18667477	18667577
chr7	ensembl	CDS	18661932	18661988	gene_id "ENSDARG00000077419"; gene_version "6"; transcript_id "ENSDART00000183715"; transcript_version "1"; exon_number "9"; gene_name "nectin4a"; gene_source "ensembl_havana"; gene_biotype "protein_coding"; transcript_name "nectin4a-202"; transcript_source "ensembl"; transcript_biotype "protein_coding"; protein_id "ENSDARP00000148027"; protein_version "1";	chr7	18667477	18667577
chr7	ensembl	exon	18660668	18660841	gene_id "ENSDARG00000077419"; gene_version "6"; transcript_id "ENSDART00000183715"; transcript_version "1"; exon_number "10"; gene_name "nectin4a"; gene_source "ensembl_havana"; gene_biotype "protein_coding"; transcript_name "nectin4a-202"; transcript_source "ensembl"; transcript_biotype "protein_coding"; exon_id "ENSDARE00000975752"; exon_version "1";	chr7	18667477	18667577
chr7	ensembl	exon	18660668	18660841	gene_id "ENSDARG00000077419"; gene_version "6"; transcript_id "ENSDART00000183715"; transcript_version "1"; exon_number "10"; gene_name "nectin4a"; gene_source "ensembl_havana"; gene_biotype "protein_coding"; transcript_name "nectin4a-202"; transcript_source "ensembl"; transcript_biotype "protein_coding"; exon_id "ENSDARE00000975752"; exon_version "1";	chr7	18667477	18667577
chr7	ensembl	CDS	18660668	18660841	gene_id "ENSDARG00000077419"; gene_version "6"; transcript_id "ENSDART00000183715"; transcript_version "1"; exon_number "10"; gene_name "nectin4a"; gene_source "ensembl_havana"; gene_biotype "protein_coding"; transcript_name "nectin4a-202"; transcript_source "ensembl"; transcript_biotype "protein_coding"; protein_id "ENSDARP00000148027"; protein_version "1";	chr7	18667477	18667577
chr7	ensembl	CDS	18660668	18660841	gene_id "ENSDARG00000077419"; gene_version "6"; transcript_id "ENSDART00000183715"; transcript_version "1"; exon_number "10"; gene_name "nectin4a"; gene_source "ensembl_havana"; gene_biotype "protein_coding"; transcript_name "nectin4a-202"; transcript_source "ensembl"; transcript_biotype "protein_coding"; protein_id "ENSDARP00000148027"; protein_version "1";	chr7	18667477	18667577
chr7	ensembl	exon	18658605	18659042	gene_id "ENSDARG00000077419"; gene_version "6"; transcript_id "ENSDART00000183715"; transcript_version "1"; exon_number "11"; gene_name "nectin4a"; gene_source "ensembl_havana"; gene_biotype "protein_coding"; transcript_name "nectin4a-202"; transcript_source "ensembl"; transcript_biotype "protein_coding"; exon_id "ENSDARE00001307253"; exon_version "1";	chr7	18667477	18667577
chr7	ensembl	exon	18658605	18659042	gene_id "ENSDARG00000077419"; gene_version "6"; transcript_id "ENSDART00000183715"; transcript_version "1"; exon_number "11"; gene_name "nectin4a"; gene_source "ensembl_havana"; gene_biotype "protein_coding"; transcript_name "nectin4a-202"; transcript_source "ensembl"; transcript_biotype "protein_coding"; exon_id "ENSDARE00001307253"; exon_version "1";	chr7	18667477	18667577
chr7	ensembl	CDS	18658608	18659042	gene_id "ENSDARG00000077419"; gene_version "6"; transcript_id "ENSDART00000183715"; transcript_version "1"; exon_number "11"; gene_name "nectin4a"; gene_source "ensembl_havana"; gene_biotype "protein_coding"; transcript_name "nectin4a-202"; transcript_source "ensembl"; transcript_biotype "protein_coding"; protein_id "ENSDARP00000148027"; protein_version "1";	chr7	18667477	18667577
chr7	ensembl	CDS	18658608	18659042	gene_id "ENSDARG00000077419"; gene_version "6"; transcript_id "ENSDART00000183715"; transcript_version "1"; exon_number "11"; gene_name "nectin4a"; gene_source "ensembl_havana"; gene_biotype "protein_coding"; transcript_name "nectin4a-202"; transcript_source "ensembl"; transcript_biotype "protein_coding"; protein_id "ENSDARP00000148027"; protein_version "1";	chr7	18667477	18667577
chr7	ensembl	stop_codon	18658605	18658607	gene_id "ENSDARG00000077419"; gene_version "6"; transcript_id "ENSDART00000183715"; transcript_version "1"; exon_number "11"; gene_name "nectin4a"; gene_source "ensembl_havana"; gene_biotype "protein_coding"; transcript_name "nectin4a-202"; transcript_source "ensembl"; transcript_biotype "protein_coding";	chr7	18667477	18667577
chr7	ensembl	stop_codon	18658605	18658607	gene_id "ENSDARG00000077419"; gene_version "6"; transcript_id "ENSDART00000183715"; transcript_version "1"; exon_number "11"; gene_name "nectin4a"; gene_source "ensembl_havana"; gene_biotype "protein_coding"; transcript_name "nectin4a-202"; transcript_source "ensembl"; transcript_biotype "protein_coding";	chr7	18667477	18667577
chr7	ensembl_havana	gene	18702534	18712554	gene_id "ENSDARG00000036678"; gene_version "9"; gene_name "trmt10a"; gene_source "ensembl_havana"; gene_biotype "protein_coding";	chr7	18667477	18667577
chr7	ensembl_havana	gene	18702534	18712554	gene_id "ENSDARG00000036678"; gene_version "9"; gene_name "trmt10a"; gene_source "ensembl_havana"; gene_biotype "protein_coding";	chr7	18667477	18667577
chr7	ensembl	transcript	18702534	18711482	gene_id "ENSDARG00000036678"; gene_version "9"; transcript_id "ENSDART00000175450"; transcript_version "2"; gene_name "trmt10a"; gene_source "ensembl_havana"; gene_biotype "protein_coding"; transcript_name "trmt10a-205"; transcript_source "ensembl"; transcript_biotype "protein_coding";	chr7	18667477	18667577
chr7	ensembl	transcript	18702534	18711482	gene_id "ENSDARG00000036678"; gene_version "9"; transcript_id "ENSDART00000175450"; transcript_version "2"; gene_name "trmt10a"; gene_source "ensembl_havana"; gene_biotype "protein_coding"; transcript_name "trmt10a-205"; transcript_source "ensembl"; transcript_biotype "protein_coding";	chr7	18667477	18667577
chr7	ensembl	exon	18711283	18711482	gene_id "ENSDARG00000036678"; gene_version "9"; transcript_id "ENSDART00000175450"; transcript_version "2"; exon_number "1"; gene_name "trmt10a"; gene_source "ensembl_havana"; gene_biotype "protein_coding"; transcript_name "trmt10a-205"; transcript_source "ensembl"; transcript_biotype "protein_coding"; exon_id "ENSDARE00001291327"; exon_version "1";	chr7	18667477	18667577
chr7	ensembl	exon	18711283	18711482	gene_id "ENSDARG00000036678"; gene_version "9"; transcript_id "ENSDART00000175450"; transcript_version "2"; exon_number "1"; gene_name "trmt10a"; gene_source "ensembl_havana"; gene_biotype "protein_coding"; transcript_name "trmt10a-205"; transcript_source "ensembl"; transcript_biotype "protein_coding"; exon_id "ENSDARE00001291327"; exon_version "1";	chr7	18667477	18667577
chr7	ensembl	CDS	18711283	18711470	gene_id "ENSDARG00000036678"; gene_version "9"; transcript_id "ENSDART00000175450"; transcript_version "2"; exon_number "1"; gene_name "trmt10a"; gene_source "ensembl_havana"; gene_biotype "protein_coding"; transcript_name "trmt10a-205"; transcript_source "ensembl"; transcript_biotype "protein_coding"; protein_id "ENSDARP00000143482"; protein_version "2";	chr7	18667477	18667577
chr7	ensembl	CDS	18711283	18711470	gene_id "ENSDARG00000036678"; gene_version "9"; transcript_id "ENSDART00000175450"; transcript_version "2"; exon_number "1"; gene_name "trmt10a"; gene_source "ensembl_havana"; gene_biotype "protein_coding"; transcript_name "trmt10a-205"; transcript_source "ensembl"; transcript_biotype "protein_coding"; protein_id "ENSDARP00000143482"; protein_version "2";	chr7	18667477	18667577
chr7	ensembl	start_codon	18711468	18711470	gene_id "ENSDARG00000036678"; gene_version "9"; transcript_id "ENSDART00000175450"; transcript_version "2"; exon_number "1"; gene_name "trmt10a"; gene_source "ensembl_havana"; gene_biotype "protein_coding"; transcript_name "trmt10a-205"; transcript_source "ensembl"; transcript_biotype "protein_coding";	chr7	18667477	18667577
chr7	ensembl	start_codon	18711468	18711470	gene_id "ENSDARG00000036678"; gene_version "9"; transcript_id "ENSDART00000175450"; transcript_version "2"; exon_number "1"; gene_name "trmt10a"; gene_source "ensembl_havana"; gene_biotype "protein_coding"; transcript_name "trmt10a-205"; transcript_source "ensembl"; transcript_biotype "protein_coding";	chr7	18667477	18667577
chr7	ensembl	exon	18710587	18710749	gene_id "ENSDARG00000036678"; gene_version "9"; transcript_id "ENSDART00000175450"; transcript_version "2"; exon_number "2"; gene_name "trmt10a"; gene_source "ensembl_havana"; gene_biotype "protein_coding"; transcript_name "trmt10a-205"; transcript_source "ensembl"; transcript_biotype "protein_coding"; exon_id "ENSDARE00000385111"; exon_version "4";	chr7	18667477	18667577
chr7	ensembl	exon	18710587	18710749	gene_id "ENSDARG00000036678"; gene_version "9"; transcript_id "ENSDART00000175450"; transcript_version "2"; exon_number "2"; gene_name "trmt10a"; gene_source "ensembl_havana"; gene_biotype "protein_coding"; transcript_name "trmt10a-205"; transcript_source "ensembl"; transcript_biotype "protein_coding"; exon_id "ENSDARE00000385111"; exon_version "4";	chr7	18667477	18667577
chr7	ensembl	CDS	18710587	18710749	gene_id "ENSDARG00000036678"; gene_version "9"; transcript_id "ENSDART00000175450"; transcript_version "2"; exon_number "2"; gene_name "trmt10a"; gene_source "ensembl_havana"; gene_biotype "protein_coding"; transcript_name "trmt10a-205"; transcript_source "ensembl"; transcript_biotype "protein_coding"; protein_id "ENSDARP00000143482"; protein_version "2";	chr7	18667477	18667577
chr7	ensembl	CDS	18710587	18710749	gene_id "ENSDARG00000036678"; gene_version "9"; transcript_id "ENSDART00000175450"; transcript_version "2"; exon_number "2"; gene_name "trmt10a"; gene_source "ensembl_havana"; gene_biotype "protein_coding"; transcript_name "trmt10a-205"; transcript_source "ensembl"; transcript_biotype "protein_coding"; protein_id "ENSDARP00000143482"; protein_version "2";	chr7	18667477	18667577
chr7	ensembl	exon	18710344	18710415	gene_id "ENSDARG00000036678"; gene_version "9"; transcript_id "ENSDART00000175450"; transcript_version "2"; exon_number "3"; gene_name "trmt10a"; gene_source "ensembl_havana"; gene_biotype "protein_coding"; transcript_name "trmt10a-205"; transcript_source "ensembl"; transcript_biotype "protein_coding"; exon_id "ENSDARE00000385108"; exon_version "5";	chr7	18667477	18667577
chr7	ensembl	exon	18710344	18710415	gene_id "ENSDARG00000036678"; gene_version "9"; transcript_id "ENSDART00000175450"; transcript_version "2"; exon_number "3"; gene_name "trmt10a"; gene_source "ensembl_havana"; gene_biotype "protein_coding"; transcript_name "trmt10a-205"; transcript_source "ensembl"; transcript_biotype "protein_coding"; exon_id "ENSDARE00000385108"; exon_version "5";	chr7	18667477	18667577
chr7	ensembl	CDS	18710344	18710415	gene_id "ENSDARG00000036678"; gene_version "9"; transcript_id "ENSDART00000175450"; transcript_version "2"; exon_number "3"; gene_name "trmt10a"; gene_source "ensembl_havana"; gene_biotype "protein_coding"; transcript_name "trmt10a-205"; transcript_source "ensembl"; transcript_biotype "protein_coding"; protein_id "ENSDARP00000143482"; protein_version "2";	chr7	18667477	18667577
chr7	ensembl	CDS	18710344	18710415	gene_id "ENSDARG00000036678"; gene_version "9"; transcript_id "ENSDART00000175450"; transcript_version "2"; exon_number "3"; gene_name "trmt10a"; gene_source "ensembl_havana"; gene_biotype "protein_coding"; transcript_name "trmt10a-205"; transcript_source "ensembl"; transcript_biotype "protein_coding"; protein_id "ENSDARP00000143482"; protein_version "2";	chr7	18667477	18667577
chr7	ensembl	exon	18710184	18710258	gene_id "ENSDARG00000036678"; gene_version "9"; transcript_id "ENSDART00000175450"; transcript_version "2"; exon_number "4"; gene_name "trmt10a"; gene_source "ensembl_havana"; gene_biotype "protein_coding"; transcript_name "trmt10a-205"; transcript_source "ensembl"; transcript_biotype "protein_coding"; exon_id "ENSDARE00000385102"; exon_version "1";	chr7	18667477	18667577
chr7	ensembl	exon	18710184	18710258	gene_id "ENSDARG00000036678"; gene_version "9"; transcript_id "ENSDART00000175450"; transcript_version "2"; exon_number "4"; gene_name "trmt10a"; gene_source "ensembl_havana"; gene_biotype "protein_coding"; transcript_name "trmt10a-205"; transcript_source "ensembl"; transcript_biotype "protein_coding"; exon_id "ENSDARE00000385102"; exon_version "1";	chr7	18667477	18667577
chr7	ensembl	CDS	18710184	18710258	gene_id "ENSDARG00000036678"; gene_version "9"; transcript_id "ENSDART00000175450"; transcript_version "2"; exon_number "4"; gene_name "trmt10a"; gene_source "ensembl_havana"; gene_biotype "protein_coding"; transcript_name "trmt10a-205"; transcript_source "ensembl"; transcript_biotype "protein_coding"; protein_id "ENSDARP00000143482"; protein_version "2";	chr7	18667477	18667577
chr7	ensembl	CDS	18710184	18710258	gene_id "ENSDARG00000036678"; gene_version "9"; transcript_id "ENSDART00000175450"; transcript_version "2"; exon_number "4"; gene_name "trmt10a"; gene_source "ensembl_havana"; gene_biotype "protein_coding"; transcript_name "trmt10a-205"; transcript_source "ensembl"; transcript_biotype "protein_coding"; protein_id "ENSDARP00000143482"; protein_version "2";	chr7	18667477	18667577
chr7	ensembl	exon	18708412	18708561	gene_id "ENSDARG00000036678"; gene_version "9"; transcript_id "ENSDART00000175450"; transcript_version "2"; exon_number "5"; gene_name "trmt10a"; gene_source "ensembl_havana"; gene_biotype "protein_coding"; transcript_name "trmt10a-205"; transcript_source "ensembl"; transcript_biotype "protein_coding"; exon_id "ENSDARE00000893748"; exon_version "1";	chr7	18667477	18667577
chr7	ensembl	exon	18708412	18708561	gene_id "ENSDARG00000036678"; gene_version "9"; transcript_id "ENSDART00000175450"; transcript_version "2"; exon_number "5"; gene_name "trmt10a"; gene_source "ensembl_havana"; gene_biotype "protein_coding"; transcript_name "trmt10a-205"; transcript_source "ensembl"; transcript_biotype "protein_coding"; exon_id "ENSDARE00000893748"; exon_version "1";	chr7	18667477	18667577
chr7	ensembl	CDS	18708412	18708561	gene_id "ENSDARG00000036678"; gene_version "9"; transcript_id "ENSDART00000175450"; transcript_version "2"; exon_number "5"; gene_name "trmt10a"; gene_source "ensembl_havana"; gene_biotype "protein_coding"; transcript_name "trmt10a-205"; transcript_source "ensembl"; transcript_biotype "protein_coding"; protein_id "ENSDARP00000143482"; protein_version "2";	chr7	18667477	18667577
chr7	ensembl	CDS	18708412	18708561	gene_id "ENSDARG00000036678"; gene_version "9"; transcript_id "ENSDART00000175450"; transcript_version "2"; exon_number "5"; gene_name "trmt10a"; gene_source "ensembl_havana"; gene_biotype "protein_coding"; transcript_name "trmt10a-205"; transcript_source "ensembl"; transcript_biotype "protein_coding"; protein_id "ENSDARP00000143482"; protein_version "2";	chr7	18667477	18667577
chr7	ensembl	exon	18705628	18705733	gene_id "ENSDARG00000036678"; gene_version "9"; transcript_id "ENSDART00000175450"; transcript_version "2"; exon_number "6"; gene_name "trmt10a"; gene_source "ensembl_havana"; gene_biotype "protein_coding"; transcript_name "trmt10a-205"; transcript_source "ensembl"; transcript_biotype "protein_coding"; exon_id "ENSDARE00000920755"; exon_version "1";	chr7	18667477	18667577
chr7	ensembl	exon	18705628	18705733	gene_id "ENSDARG00000036678"; gene_version "9"; transcript_id "ENSDART00000175450"; transcript_version "2"; exon_number "6"; gene_name "trmt10a"; gene_source "ensembl_havana"; gene_biotype "protein_coding"; transcript_name "trmt10a-205"; transcript_source "ensembl"; transcript_biotype "protein_coding"; exon_id "ENSDARE00000920755"; exon_version "1";	chr7	18667477	18667577
chr7	ensembl	CDS	18705628	18705733	gene_id "ENSDARG00000036678"; gene_version "9"; transcript_id "ENSDART00000175450"; transcript_version "2"; exon_number "6"; gene_name "trmt10a"; gene_source "ensembl_havana"; gene_biotype "protein_coding"; transcript_name "trmt10a-205"; transcript_source "ensembl"; transcript_biotype "protein_coding"; protein_id "ENSDARP00000143482"; protein_version "2";	chr7	18667477	18667577
chr7	ensembl	CDS	18705628	18705733	gene_id "ENSDARG00000036678"; gene_version "9"; transcript_id "ENSDART00000175450"; transcript_version "2"; exon_number "6"; gene_name "trmt10a"; gene_source "ensembl_havana"; gene_biotype "protein_coding"; transcript_name "trmt10a-205"; transcript_source "ensembl"; transcript_biotype "protein_coding"; protein_id "ENSDARP00000143482"; protein_version "2";	chr7	18667477	18667577
chr7	ensembl	exon	18702534	18705536	gene_id "ENSDARG00000036678"; gene_version "9"; transcript_id "ENSDART00000175450"; transcript_version "2"; exon_number "7"; gene_name "trmt10a"; gene_source "ensembl_havana"; gene_biotype "protein_coding"; transcript_name "trmt10a-205"; transcript_source "ensembl"; transcript_biotype "protein_coding"; exon_id "ENSDARE00001320122"; exon_version "1";	chr7	18667477	18667577
chr7	ensembl	exon	18702534	18705536	gene_id "ENSDARG00000036678"; gene_version "9"; transcript_id "ENSDART00000175450"; transcript_version "2"; exon_number "7"; gene_name "trmt10a"; gene_source "ensembl_havana"; gene_biotype "protein_coding"; transcript_name "trmt10a-205"; transcript_source "ensembl"; transcript_biotype "protein_coding"; exon_id "ENSDARE00001320122"; exon_version "1";	chr7	18667477	18667577
chr7	ensembl	CDS	18705271	18705536	gene_id "ENSDARG00000036678"; gene_version "9"; transcript_id "ENSDART00000175450"; transcript_version "2"; exon_number "7"; gene_name "trmt10a"; gene_source "ensembl_havana"; gene_biotype "protein_coding"; transcript_name "trmt10a-205"; transcript_source "ensembl"; transcript_biotype "protein_coding"; protein_id "ENSDARP00000143482"; protein_version "2";	chr7	18667477	18667577
chr7	ensembl	CDS	18705271	18705536	gene_id "ENSDARG00000036678"; gene_version "9"; transcript_id "ENSDART00000175450"; transcript_version "2"; exon_number "7"; gene_name "trmt10a"; gene_source "ensembl_havana"; gene_biotype "protein_coding"; transcript_name "trmt10a-205"; transcript_source "ensembl"; transcript_biotype "protein_coding"; protein_id "ENSDARP00000143482"; protein_version "2";	chr7	18667477	18667577
chr7	ensembl	stop_codon	18705268	18705270	gene_id "ENSDARG00000036678"; gene_version "9"; transcript_id "ENSDART00000175450"; transcript_version "2"; exon_number "7"; gene_name "trmt10a"; gene_source "ensembl_havana"; gene_biotype "protein_coding"; transcript_name "trmt10a-205"; transcript_source "ensembl"; transcript_biotype "protein_coding";	chr7	18667477	18667577
chr7	ensembl	stop_codon	18705268	18705270	gene_id "ENSDARG00000036678"; gene_version "9"; transcript_id "ENSDART00000175450"; transcript_version "2"; exon_number "7"; gene_name "trmt10a"; gene_source "ensembl_havana"; gene_biotype "protein_coding"; transcript_name "trmt10a-205"; transcript_source "ensembl"; transcript_biotype "protein_coding";	chr7	18667477	18667577
chr7	ensembl	five_prime_utr	18711471	18711482	gene_id "ENSDARG00000036678"; gene_version "9"; transcript_id "ENSDART00000175450"; transcript_version "2"; gene_name "trmt10a"; gene_source "ensembl_havana"; gene_biotype "protein_coding"; transcript_name "trmt10a-205"; transcript_source "ensembl"; transcript_biotype "protein_coding";	chr7	18667477	18667577
chr7	ensembl	five_prime_utr	18711471	18711482	gene_id "ENSDARG00000036678"; gene_version "9"; transcript_id "ENSDART00000175450"; transcript_version "2"; gene_name "trmt10a"; gene_source "ensembl_havana"; gene_biotype "protein_coding"; transcript_name "trmt10a-205"; transcript_source "ensembl"; transcript_biotype "protein_coding";	chr7	18667477	18667577
chr7	ensembl	three_prime_utr	18702534	18705267	gene_id "ENSDARG00000036678"; gene_version "9"; transcript_id "ENSDART00000175450"; transcript_version "2"; gene_name "trmt10a"; gene_source "ensembl_havana"; gene_biotype "protein_coding"; transcript_name "trmt10a-205"; transcript_source "ensembl"; transcript_biotype "protein_coding";	chr7	18667477	18667577
chr7	ensembl	three_prime_utr	18702534	18705267	gene_id "ENSDARG00000036678"; gene_version "9"; transcript_id "ENSDART00000175450"; transcript_version "2"; gene_name "trmt10a"; gene_source "ensembl_havana"; gene_biotype "protein_coding"; transcript_name "trmt10a-205"; transcript_source "ensembl"; transcript_biotype "protein_coding";	chr7	18667477	18667577
chr7	havana	transcript	18705113	18712539	gene_id "ENSDARG00000036678"; gene_version "9"; transcript_id "ENSDART00000122564"; transcript_version "4"; gene_name "trmt10a"; gene_source "ensembl_havana"; gene_biotype "protein_coding"; transcript_name "trmt10a-201"; transcript_source "havana"; transcript_biotype "protein_coding";	chr7	18667477	18667577
chr7	havana	transcript	18705113	18712539	gene_id "ENSDARG00000036678"; gene_version "9"; transcript_id "ENSDART00000122564"; transcript_version "4"; gene_name "trmt10a"; gene_source "ensembl_havana"; gene_biotype "protein_coding"; transcript_name "trmt10a-201"; transcript_source "havana"; transcript_biotype "protein_coding";	chr7	18667477	18667577
chr7	havana	exon	18712501	18712539	gene_id "ENSDARG00000036678"; gene_version "9"; transcript_id "ENSDART00000122564"; transcript_version "4"; exon_number "1"; gene_name "trmt10a"; gene_source "ensembl_havana"; gene_biotype "protein_coding"; transcript_name "trmt10a-201"; transcript_source "havana"; transcript_biotype "protein_coding"; exon_id "ENSDARE00001233604"; exon_version "1";	chr7	18667477	18667577
chr7	havana	exon	18712501	18712539	gene_id "ENSDARG00000036678"; gene_version "9"; transcript_id "ENSDART00000122564"; transcript_version "4"; exon_number "1"; gene_name "trmt10a"; gene_source "ensembl_havana"; gene_biotype "protein_coding"; transcript_name "trmt10a-201"; transcript_source "havana"; transcript_biotype "protein_coding"; exon_id "ENSDARE00001233604"; exon_version "1";	chr7	18667477	18667577
chr7	havana	exon	18711283	18711482	gene_id "ENSDARG00000036678"; gene_version "9"; transcript_id "ENSDART00000122564"; transcript_version "4"; exon_number "2"; gene_name "trmt10a"; gene_source "ensembl_havana"; gene_biotype "protein_coding"; transcript_name "trmt10a-201"; transcript_source "havana"; transcript_biotype "protein_coding"; exon_id "ENSDARE00001291327"; exon_version "1";	chr7	18667477	18667577
chr7	havana	exon	18711283	18711482	gene_id "ENSDARG00000036678"; gene_version "9"; transcript_id "ENSDART00000122564"; transcript_version "4"; exon_number "2"; gene_name "trmt10a"; gene_source "ensembl_havana"; gene_biotype "protein_coding"; transcript_name "trmt10a-201"; transcript_source "havana"; transcript_biotype "protein_coding"; exon_id "ENSDARE00001291327"; exon_version "1";	chr7	18667477	18667577
chr7	havana	CDS	18711283	18711470	gene_id "ENSDARG00000036678"; gene_version "9"; transcript_id "ENSDART00000122564"; transcript_version "4"; exon_number "2"; gene_name "trmt10a"; gene_source "ensembl_havana"; gene_biotype "protein_coding"; transcript_name "trmt10a-201"; transcript_source "havana"; transcript_biotype "protein_coding"; protein_id "ENSDARP00000109893"; protein_version "1";	chr7	18667477	18667577
chr7	havana	CDS	18711283	18711470	gene_id "ENSDARG00000036678"; gene_version "9"; transcript_id "ENSDART00000122564"; transcript_version "4"; exon_number "2"; gene_name "trmt10a"; gene_source "ensembl_havana"; gene_biotype "protein_coding"; transcript_name "trmt10a-201"; transcript_source "havana"; transcript_biotype "protein_coding"; protein_id "ENSDARP00000109893"; protein_version "1";	chr7	18667477	18667577
chr7	havana	start_codon	18711468	18711470	gene_id "ENSDARG00000036678"; gene_version "9"; transcript_id "ENSDART00000122564"; transcript_version "4"; exon_number "2"; gene_name "trmt10a"; gene_source "ensembl_havana"; gene_biotype "protein_coding"; transcript_name "trmt10a-201"; transcript_source "havana"; transcript_biotype "protein_coding";	chr7	18667477	18667577
chr7	havana	start_codon	18711468	18711470	gene_id "ENSDARG00000036678"; gene_version "9"; transcript_id "ENSDART00000122564"; transcript_version "4"; exon_number "2"; gene_name "trmt10a"; gene_source "ensembl_havana"; gene_biotype "protein_coding"; transcript_name "trmt10a-201"; transcript_source "havana"; transcript_biotype "protein_coding";	chr7	18667477	18667577
chr7	havana	exon	18710587	18710749	gene_id "ENSDARG00000036678"; gene_version "9"; transcript_id "ENSDART00000122564"; transcript_version "4"; exon_number "3"; gene_name "trmt10a"; gene_source "ensembl_havana"; gene_biotype "protein_coding"; transcript_name "trmt10a-201"; transcript_source "havana"; transcript_biotype "protein_coding"; exon_id "ENSDARE00000385111"; exon_version "4";	chr7	18667477	18667577
chr7	havana	exon	18710587	18710749	gene_id "ENSDARG00000036678"; gene_version "9"; transcript_id "ENSDART00000122564"; transcript_version "4"; exon_number "3"; gene_name "trmt10a"; gene_source "ensembl_havana"; gene_biotype "protein_coding"; transcript_name "trmt10a-201"; transcript_source "havana"; transcript_biotype "protein_coding"; exon_id "ENSDARE00000385111"; exon_version "4";	chr7	18667477	18667577
chr7	havana	CDS	18710587	18710749	gene_id "ENSDARG00000036678"; gene_version "9"; transcript_id "ENSDART00000122564"; transcript_version "4"; exon_number "3"; gene_name "trmt10a"; gene_source "ensembl_havana"; gene_biotype "protein_coding"; transcript_name "trmt10a-201"; transcript_source "havana"; transcript_biotype "protein_coding"; protein_id "ENSDARP00000109893"; protein_version "1";	chr7	18667477	18667577
chr7	havana	CDS	18710587	18710749	gene_id "ENSDARG00000036678"; gene_version "9"; transcript_id "ENSDART00000122564"; transcript_version "4"; exon_number "3"; gene_name "trmt10a"; gene_source "ensembl_havana"; gene_biotype "protein_coding"; transcript_name "trmt10a-201"; transcript_source "havana"; transcript_biotype "protein_coding"; protein_id "ENSDARP00000109893"; protein_version "1";	chr7	18667477	18667577
chr7	havana	exon	18710344	18710415	gene_id "ENSDARG00000036678"; gene_version "9"; transcript_id "ENSDART00000122564"; transcript_version "4"; exon_number "4"; gene_name "trmt10a"; gene_source "ensembl_havana"; gene_biotype "protein_coding"; transcript_name "trmt10a-201"; transcript_source "havana"; transcript_biotype "protein_coding"; exon_id "ENSDARE00000385108"; exon_version "5";	chr7	18667477	18667577
chr7	havana	exon	18710344	18710415	gene_id "ENSDARG00000036678"; gene_version "9"; transcript_id "ENSDART00000122564"; transcript_version "4"; exon_number "4"; gene_name "trmt10a"; gene_source "ensembl_havana"; gene_biotype "protein_coding"; transcript_name "trmt10a-201"; transcript_source "havana"; transcript_biotype "protein_coding"; exon_id "ENSDARE00000385108"; exon_version "5";	chr7	18667477	18667577
chr7	havana	CDS	18710344	18710415	gene_id "ENSDARG00000036678"; gene_version "9"; transcript_id "ENSDART00000122564"; transcript_version "4"; exon_number "4"; gene_name "trmt10a"; gene_source "ensembl_havana"; gene_biotype "protein_coding"; transcript_name "trmt10a-201"; transcript_source "havana"; transcript_biotype "protein_coding"; protein_id "ENSDARP00000109893"; protein_version "1";	chr7	18667477	18667577
chr7	havana	CDS	18710344	18710415	gene_id "ENSDARG00000036678"; gene_version "9"; transcript_id "ENSDART00000122564"; transcript_version "4"; exon_number "4"; gene_name "trmt10a"; gene_source "ensembl_havana"; gene_biotype "protein_coding"; transcript_name "trmt10a-201"; transcript_source "havana"; transcript_biotype "protein_coding"; protein_id "ENSDARP00000109893"; protein_version "1";	chr7	18667477	18667577
chr7	havana	exon	18710184	18710258	gene_id "ENSDARG00000036678"; gene_version "9"; transcript_id "ENSDART00000122564"; transcript_version "4"; exon_number "5"; gene_name "trmt10a"; gene_source "ensembl_havana"; gene_biotype "protein_coding"; transcript_name "trmt10a-201"; transcript_source "havana"; transcript_biotype "protein_coding"; exon_id "ENSDARE00000385102"; exon_version "1";	chr7	18667477	18667577
chr7	havana	exon	18710184	18710258	gene_id "ENSDARG00000036678"; gene_version "9"; transcript_id "ENSDART00000122564"; transcript_version "4"; exon_number "5"; gene_name "trmt10a"; gene_source "ensembl_havana"; gene_biotype "protein_coding"; transcript_name "trmt10a-201"; transcript_source "havana"; transcript_biotype "protein_coding"; exon_id "ENSDARE00000385102"; exon_version "1";	chr7	18667477	18667577
chr7	havana	CDS	18710184	18710258	gene_id "ENSDARG00000036678"; gene_version "9"; transcript_id "ENSDART00000122564"; transcript_version "4"; exon_number "5"; gene_name "trmt10a"; gene_source "ensembl_havana"; gene_biotype "protein_coding"; transcript_name "trmt10a-201"; transcript_source "havana"; transcript_biotype "protein_coding"; protein_id "ENSDARP00000109893"; protein_version "1";	chr7	18667477	18667577
chr7	havana	CDS	18710184	18710258	gene_id "ENSDARG00000036678"; gene_version "9"; transcript_id "ENSDART00000122564"; transcript_version "4"; exon_number "5"; gene_name "trmt10a"; gene_source "ensembl_havana"; gene_biotype "protein_coding"; transcript_name "trmt10a-201"; transcript_source "havana"; transcript_biotype "protein_coding"; protein_id "ENSDARP00000109893"; protein_version "1";	chr7	18667477	18667577
chr7	havana	exon	18708412	18708561	gene_id "ENSDARG00000036678"; gene_version "9"; transcript_id "ENSDART00000122564"; transcript_version "4"; exon_number "6"; gene_name "trmt10a"; gene_source "ensembl_havana"; gene_biotype "protein_coding"; transcript_name "trmt10a-201"; transcript_source "havana"; transcript_biotype "protein_coding"; exon_id "ENSDARE00000893748"; exon_version "1";	chr7	18667477	18667577
chr7	havana	exon	18708412	18708561	gene_id "ENSDARG00000036678"; gene_version "9"; transcript_id "ENSDART00000122564"; transcript_version "4"; exon_number "6"; gene_name "trmt10a"; gene_source "ensembl_havana"; gene_biotype "protein_coding"; transcript_name "trmt10a-201"; transcript_source "havana"; transcript_biotype "protein_coding"; exon_id "ENSDARE00000893748"; exon_version "1";	chr7	18667477	18667577
chr7	havana	CDS	18708412	18708561	gene_id "ENSDARG00000036678"; gene_version "9"; transcript_id "ENSDART00000122564"; transcript_version "4"; exon_number "6"; gene_name "trmt10a"; gene_source "ensembl_havana"; gene_biotype "protein_coding"; transcript_name "trmt10a-201"; transcript_source "havana"; transcript_biotype "protein_coding"; protein_id "ENSDARP00000109893"; protein_version "1";	chr7	18667477	18667577
chr7	havana	CDS	18708412	18708561	gene_id "ENSDARG00000036678"; gene_version "9"; transcript_id "ENSDART00000122564"; transcript_version "4"; exon_number "6"; gene_name "trmt10a"; gene_source "ensembl_havana"; gene_biotype "protein_coding"; transcript_name "trmt10a-201"; transcript_source "havana"; transcript_biotype "protein_coding"; protein_id "ENSDARP00000109893"; protein_version "1";	chr7	18667477	18667577
chr7	havana	exon	18705628	18705733	gene_id "ENSDARG00000036678"; gene_version "9"; transcript_id "ENSDART00000122564"; transcript_version "4"; exon_number "7"; gene_name "trmt10a"; gene_source "ensembl_havana"; gene_biotype "protein_coding"; transcript_name "trmt10a-201"; transcript_source "havana"; transcript_biotype "protein_coding"; exon_id "ENSDARE00000920755"; exon_version "1";	chr7	18667477	18667577
chr7	havana	exon	18705628	18705733	gene_id "ENSDARG00000036678"; gene_version "9"; transcript_id "ENSDART00000122564"; transcript_version "4"; exon_number "7"; gene_name "trmt10a"; gene_source "ensembl_havana"; gene_biotype "protein_coding"; transcript_name "trmt10a-201"; transcript_source "havana"; transcript_biotype "protein_coding"; exon_id "ENSDARE00000920755"; exon_version "1";	chr7	18667477	18667577
chr7	havana	CDS	18705628	18705733	gene_id "ENSDARG00000036678"; gene_version "9"; transcript_id "ENSDART00000122564"; transcript_version "4"; exon_number "7"; gene_name "trmt10a"; gene_source "ensembl_havana"; gene_biotype "protein_coding"; transcript_name "trmt10a-201"; transcript_source "havana"; transcript_biotype "protein_coding"; protein_id "ENSDARP00000109893"; protein_version "1";	chr7	18667477	18667577
chr7	havana	CDS	18705628	18705733	gene_id "ENSDARG00000036678"; gene_version "9"; transcript_id "ENSDART00000122564"; transcript_version "4"; exon_number "7"; gene_name "trmt10a"; gene_source "ensembl_havana"; gene_biotype "protein_coding"; transcript_name "trmt10a-201"; transcript_source "havana"; transcript_biotype "protein_coding"; protein_id "ENSDARP00000109893"; protein_version "1";	chr7	18667477	18667577
chr7	havana	exon	18705113	18705536	gene_id "ENSDARG00000036678"; gene_version "9"; transcript_id "ENSDART00000122564"; transcript_version "4"; exon_number "8"; gene_name "trmt10a"; gene_source "ensembl_havana"; gene_biotype "protein_coding"; transcript_name "trmt10a-201"; transcript_source "havana"; transcript_biotype "protein_coding"; exon_id "ENSDARE00000957034"; exon_version "3";	chr7	18667477	18667577
chr7	havana	exon	18705113	18705536	gene_id "ENSDARG00000036678"; gene_version "9"; transcript_id "ENSDART00000122564"; transcript_version "4"; exon_number "8"; gene_name "trmt10a"; gene_source "ensembl_havana"; gene_biotype "protein_coding"; transcript_name "trmt10a-201"; transcript_source "havana"; transcript_biotype "protein_coding"; exon_id "ENSDARE00000957034"; exon_version "3";	chr7	18667477	18667577
chr7	havana	CDS	18705271	18705536	gene_id "ENSDARG00000036678"; gene_version "9"; transcript_id "ENSDART00000122564"; transcript_version "4"; exon_number "8"; gene_name "trmt10a"; gene_source "ensembl_havana"; gene_biotype "protein_coding"; transcript_name "trmt10a-201"; transcript_source "havana"; transcript_biotype "protein_coding"; protein_id "ENSDARP00000109893"; protein_version "1";	chr7	18667477	18667577
chr7	havana	CDS	18705271	18705536	gene_id "ENSDARG00000036678"; gene_version "9"; transcript_id "ENSDART00000122564"; transcript_version "4"; exon_number "8"; gene_name "trmt10a"; gene_source "ensembl_havana"; gene_biotype "protein_coding"; transcript_name "trmt10a-201"; transcript_source "havana"; transcript_biotype "protein_coding"; protein_id "ENSDARP00000109893"; protein_version "1";	chr7	18667477	18667577
chr7	havana	stop_codon	18705268	18705270	gene_id "ENSDARG00000036678"; gene_version "9"; transcript_id "ENSDART00000122564"; transcript_version "4"; exon_number "8"; gene_name "trmt10a"; gene_source "ensembl_havana"; gene_biotype "protein_coding"; transcript_name "trmt10a-201"; transcript_source "havana"; transcript_biotype "protein_coding";	chr7	18667477	18667577
chr7	havana	stop_codon	18705268	18705270	gene_id "ENSDARG00000036678"; gene_version "9"; transcript_id "ENSDART00000122564"; transcript_version "4"; exon_number "8"; gene_name "trmt10a"; gene_source "ensembl_havana"; gene_biotype "protein_coding"; transcript_name "trmt10a-201"; transcript_source "havana"; transcript_biotype "protein_coding";	chr7	18667477	18667577
chr7	havana	five_prime_utr	18712501	18712539	gene_id "ENSDARG00000036678"; gene_version "9"; transcript_id "ENSDART00000122564"; transcript_version "4"; gene_name "trmt10a"; gene_source "ensembl_havana"; gene_biotype "protein_coding"; transcript_name "trmt10a-201"; transcript_source "havana"; transcript_biotype "protein_coding";	chr7	18667477	18667577
chr7	havana	five_prime_utr	18712501	18712539	gene_id "ENSDARG00000036678"; gene_version "9"; transcript_id "ENSDART00000122564"; transcript_version "4"; gene_name "trmt10a"; gene_source "ensembl_havana"; gene_biotype "protein_coding"; transcript_name "trmt10a-201"; transcript_source "havana"; transcript_biotype "protein_coding";	chr7	18667477	18667577
chr7	havana	five_prime_utr	18711471	18711482	gene_id "ENSDARG00000036678"; gene_version "9"; transcript_id "ENSDART00000122564"; transcript_version "4"; gene_name "trmt10a"; gene_source "ensembl_havana"; gene_biotype "protein_coding"; transcript_name "trmt10a-201"; transcript_source "havana"; transcript_biotype "protein_coding";	chr7	18667477	18667577
chr7	havana	five_prime_utr	18711471	18711482	gene_id "ENSDARG00000036678"; gene_version "9"; transcript_id "ENSDART00000122564"; transcript_version "4"; gene_name "trmt10a"; gene_source "ensembl_havana"; gene_biotype "protein_coding"; transcript_name "trmt10a-201"; transcript_source "havana"; transcript_biotype "protein_coding";	chr7	18667477	18667577
chr7	havana	three_prime_utr	18705113	18705267	gene_id "ENSDARG00000036678"; gene_version "9"; transcript_id "ENSDART00000122564"; transcript_version "4"; gene_name "trmt10a"; gene_source "ensembl_havana"; gene_biotype "protein_coding"; transcript_name "trmt10a-201"; transcript_source "havana"; transcript_biotype "protein_coding";	chr7	18667477	18667577
chr7	havana	three_prime_utr	18705113	18705267	gene_id "ENSDARG00000036678"; gene_version "9"; transcript_id "ENSDART00000122564"; transcript_version "4"; gene_name "trmt10a"; gene_source "ensembl_havana"; gene_biotype "protein_coding"; transcript_name "trmt10a-201"; transcript_source "havana"; transcript_biotype "protein_coding";	chr7	18667477	18667577
chr7	havana	transcript	18707983	18712554	gene_id "ENSDARG00000036678"; gene_version "9"; transcript_id "ENSDART00000173730"; transcript_version "2"; gene_name "trmt10a"; gene_source "ensembl_havana"; gene_biotype "protein_coding"; transcript_name "trmt10a-203"; transcript_source "havana"; transcript_biotype "retained_intron";	chr7	18667477	18667577
chr7	havana	transcript	18707983	18712554	gene_id "ENSDARG00000036678"; gene_version "9"; transcript_id "ENSDART00000173730"; transcript_version "2"; gene_name "trmt10a"; gene_source "ensembl_havana"; gene_biotype "protein_coding"; transcript_name "trmt10a-203"; transcript_source "havana"; transcript_biotype "retained_intron";	chr7	18667477	18667577
chr7	havana	exon	18712501	18712554	gene_id "ENSDARG00000036678"; gene_version "9"; transcript_id "ENSDART00000173730"; transcript_version "2"; exon_number "1"; gene_name "trmt10a"; gene_source "ensembl_havana"; gene_biotype "protein_coding"; transcript_name "trmt10a-203"; transcript_source "havana"; transcript_biotype "retained_intron"; exon_id "ENSDARE00000576656"; exon_version "3";	chr7	18667477	18667577
chr7	havana	exon	18712501	18712554	gene_id "ENSDARG00000036678"; gene_version "9"; transcript_id "ENSDART00000173730"; transcript_version "2"; exon_number "1"; gene_name "trmt10a"; gene_source "ensembl_havana"; gene_biotype "protein_coding"; transcript_name "trmt10a-203"; transcript_source "havana"; transcript_biotype "retained_intron"; exon_id "ENSDARE00000576656"; exon_version "3";	chr7	18667477	18667577
chr7	havana	exon	18711283	18711482	gene_id "ENSDARG00000036678"; gene_version "9"; transcript_id "ENSDART00000173730"; transcript_version "2"; exon_number "2"; gene_name "trmt10a"; gene_source "ensembl_havana"; gene_biotype "protein_coding"; transcript_name "trmt10a-203"; transcript_source "havana"; transcript_biotype "retained_intron"; exon_id "ENSDARE00001233602"; exon_version "1";	chr7	18667477	18667577
chr7	havana	exon	18711283	18711482	gene_id "ENSDARG00000036678"; gene_version "9"; transcript_id "ENSDART00000173730"; transcript_version "2"; exon_number "2"; gene_name "trmt10a"; gene_source "ensembl_havana"; gene_biotype "protein_coding"; transcript_name "trmt10a-203"; transcript_source "havana"; transcript_biotype "retained_intron"; exon_id "ENSDARE00001233602"; exon_version "1";	chr7	18667477	18667577
chr7	havana	exon	18710587	18710749	gene_id "ENSDARG00000036678"; gene_version "9"; transcript_id "ENSDART00000173730"; transcript_version "2"; exon_number "3"; gene_name "trmt10a"; gene_source "ensembl_havana"; gene_biotype "protein_coding"; transcript_name "trmt10a-203"; transcript_source "havana"; transcript_biotype "retained_intron"; exon_id "ENSDARE00001233628"; exon_version "1";	chr7	18667477	18667577
chr7	havana	exon	18710587	18710749	gene_id "ENSDARG00000036678"; gene_version "9"; transcript_id "ENSDART00000173730"; transcript_version "2"; exon_number "3"; gene_name "trmt10a"; gene_source "ensembl_havana"; gene_biotype "protein_coding"; transcript_name "trmt10a-203"; transcript_source "havana"; transcript_biotype "retained_intron"; exon_id "ENSDARE00001233628"; exon_version "1";	chr7	18667477	18667577
chr7	havana	exon	18710344	18710415	gene_id "ENSDARG00000036678"; gene_version "9"; transcript_id "ENSDART00000173730"; transcript_version "2"; exon_number "4"; gene_name "trmt10a"; gene_source "ensembl_havana"; gene_biotype "protein_coding"; transcript_name "trmt10a-203"; transcript_source "havana"; transcript_biotype "retained_intron"; exon_id "ENSDARE00001233417"; exon_version "1";	chr7	18667477	18667577
chr7	havana	exon	18710344	18710415	gene_id "ENSDARG00000036678"; gene_version "9"; transcript_id "ENSDART00000173730"; transcript_version "2"; exon_number "4"; gene_name "trmt10a"; gene_source "ensembl_havana"; gene_biotype "protein_coding"; transcript_name "trmt10a-203"; transcript_source "havana"; transcript_biotype "retained_intron"; exon_id "ENSDARE00001233417"; exon_version "1";	chr7	18667477	18667577
chr7	havana	exon	18710184	18710258	gene_id "ENSDARG00000036678"; gene_version "9"; transcript_id "ENSDART00000173730"; transcript_version "2"; exon_number "5"; gene_name "trmt10a"; gene_source "ensembl_havana"; gene_biotype "protein_coding"; transcript_name "trmt10a-203"; transcript_source "havana"; transcript_biotype "retained_intron"; exon_id "ENSDARE00001232719"; exon_version "1";	chr7	18667477	18667577
chr7	havana	exon	18710184	18710258	gene_id "ENSDARG00000036678"; gene_version "9"; transcript_id "ENSDART00000173730"; transcript_version "2"; exon_number "5"; gene_name "trmt10a"; gene_source "ensembl_havana"; gene_biotype "protein_coding"; transcript_name "trmt10a-203"; transcript_source "havana"; transcript_biotype "retained_intron"; exon_id "ENSDARE00001232719"; exon_version "1";	chr7	18667477	18667577
chr7	havana	exon	18707983	18708561	gene_id "ENSDARG00000036678"; gene_version "9"; transcript_id "ENSDART00000173730"; transcript_version "2"; exon_number "6"; gene_name "trmt10a"; gene_source "ensembl_havana"; gene_biotype "protein_coding"; transcript_name "trmt10a-203"; transcript_source "havana"; transcript_biotype "retained_intron"; exon_id "ENSDARE00001233669"; exon_version "1";	chr7	18667477	18667577
chr7	havana	exon	18707983	18708561	gene_id "ENSDARG00000036678"; gene_version "9"; transcript_id "ENSDART00000173730"; transcript_version "2"; exon_number "6"; gene_name "trmt10a"; gene_source "ensembl_havana"; gene_biotype "protein_coding"; transcript_name "trmt10a-203"; transcript_source "havana"; transcript_biotype "retained_intron"; exon_id "ENSDARE00001233669"; exon_version "1";	chr7	18667477	18667577
chr7	havana	transcript	18708412	18712543	gene_id "ENSDARG00000036678"; gene_version "9"; transcript_id "ENSDART00000173905"; transcript_version "2"; gene_name "trmt10a"; gene_source "ensembl_havana"; gene_biotype "protein_coding"; transcript_name "trmt10a-204"; transcript_source "havana"; transcript_biotype "protein_coding"; tag "cds_end_NF"; tag "mRNA_end_NF";	chr7	18667477	18667577
chr7	havana	transcript	18708412	18712543	gene_id "ENSDARG00000036678"; gene_version "9"; transcript_id "ENSDART00000173905"; transcript_version "2"; gene_name "trmt10a"; gene_source "ensembl_havana"; gene_biotype "protein_coding"; transcript_name "trmt10a-204"; transcript_source "havana"; transcript_biotype "protein_coding"; tag "cds_end_NF"; tag "mRNA_end_NF";	chr7	18667477	18667577
chr7	havana	exon	18712501	18712543	gene_id "ENSDARG00000036678"; gene_version "9"; transcript_id "ENSDART00000173905"; transcript_version "2"; exon_number "1"; gene_name "trmt10a"; gene_source "ensembl_havana"; gene_biotype "protein_coding"; transcript_name "trmt10a-204"; transcript_source "havana"; transcript_biotype "protein_coding"; exon_id "ENSDARE00001231932"; exon_version "1"; tag "cds_end_NF"; tag "mRNA_end_NF";	chr7	18667477	18667577
chr7	havana	exon	18712501	18712543	gene_id "ENSDARG00000036678"; gene_version "9"; transcript_id "ENSDART00000173905"; transcript_version "2"; exon_number "1"; gene_name "trmt10a"; gene_source "ensembl_havana"; gene_biotype "protein_coding"; transcript_name "trmt10a-204"; transcript_source "havana"; transcript_biotype "protein_coding"; exon_id "ENSDARE00001231932"; exon_version "1"; tag "cds_end_NF"; tag "mRNA_end_NF";	chr7	18667477	18667577
chr7	havana	exon	18711283	18711470	gene_id "ENSDARG00000036678"; gene_version "9"; transcript_id "ENSDART00000173905"; transcript_version "2"; exon_number "2"; gene_name "trmt10a"; gene_source "ensembl_havana"; gene_biotype "protein_coding"; transcript_name "trmt10a-204"; transcript_source "havana"; transcript_biotype "protein_coding"; exon_id "ENSDARE00001232206"; exon_version "1"; tag "cds_end_NF"; tag "mRNA_end_NF";	chr7	18667477	18667577
chr7	havana	exon	18711283	18711470	gene_id "ENSDARG00000036678"; gene_version "9"; transcript_id "ENSDART00000173905"; transcript_version "2"; exon_number "2"; gene_name "trmt10a"; gene_source "ensembl_havana"; gene_biotype "protein_coding"; transcript_name "trmt10a-204"; transcript_source "havana"; transcript_biotype "protein_coding"; exon_id "ENSDARE00001232206"; exon_version "1"; tag "cds_end_NF"; tag "mRNA_end_NF";	chr7	18667477	18667577
chr7	havana	CDS	18711283	18711470	gene_id "ENSDARG00000036678"; gene_version "9"; transcript_id "ENSDART00000173905"; transcript_version "2"; exon_number "2"; gene_name "trmt10a"; gene_source "ensembl_havana"; gene_biotype "protein_coding"; transcript_name "trmt10a-204"; transcript_source "havana"; transcript_biotype "protein_coding"; protein_id "ENSDARP00000142989"; protein_version "1"; tag "cds_end_NF"; tag "mRNA_end_NF";	chr7	18667477	18667577
chr7	havana	CDS	18711283	18711470	gene_id "ENSDARG00000036678"; gene_version "9"; transcript_id "ENSDART00000173905"; transcript_version "2"; exon_number "2"; gene_name "trmt10a"; gene_source "ensembl_havana"; gene_biotype "protein_coding"; transcript_name "trmt10a-204"; transcript_source "havana"; transcript_biotype "protein_coding"; protein_id "ENSDARP00000142989"; protein_version "1"; tag "cds_end_NF"; tag "mRNA_end_NF";	chr7	18667477	18667577
chr7	havana	start_codon	18711468	18711470	gene_id "ENSDARG00000036678"; gene_version "9"; transcript_id "ENSDART00000173905"; transcript_version "2"; exon_number "2"; gene_name "trmt10a"; gene_source "ensembl_havana"; gene_biotype "protein_coding"; transcript_name "trmt10a-204"; transcript_source "havana"; transcript_biotype "protein_coding"; tag "cds_end_NF"; tag "mRNA_end_NF";	chr7	18667477	18667577
chr7	havana	start_codon	18711468	18711470	gene_id "ENSDARG00000036678"; gene_version "9"; transcript_id "ENSDART00000173905"; transcript_version "2"; exon_number "2"; gene_name "trmt10a"; gene_source "ensembl_havana"; gene_biotype "protein_coding"; transcript_name "trmt10a-204"; transcript_source "havana"; transcript_biotype "protein_coding"; tag "cds_end_NF"; tag "mRNA_end_NF";	chr7	18667477	18667577
chr7	havana	exon	18710587	18710749	gene_id "ENSDARG00000036678"; gene_version "9"; transcript_id "ENSDART00000173905"; transcript_version "2"; exon_number "3"; gene_name "trmt10a"; gene_source "ensembl_havana"; gene_biotype "protein_coding"; transcript_name "trmt10a-204"; transcript_source "havana"; transcript_biotype "protein_coding"; exon_id "ENSDARE00000385111"; exon_version "4"; tag "cds_end_NF"; tag "mRNA_end_NF";	chr7	18667477	18667577
chr7	havana	exon	18710587	18710749	gene_id "ENSDARG00000036678"; gene_version "9"; transcript_id "ENSDART00000173905"; transcript_version "2"; exon_number "3"; gene_name "trmt10a"; gene_source "ensembl_havana"; gene_biotype "protein_coding"; transcript_name "trmt10a-204"; transcript_source "havana"; transcript_biotype "protein_coding"; exon_id "ENSDARE00000385111"; exon_version "4"; tag "cds_end_NF"; tag "mRNA_end_NF";	chr7	18667477	18667577
chr7	havana	CDS	18710587	18710749	gene_id "ENSDARG00000036678"; gene_version "9"; transcript_id "ENSDART00000173905"; transcript_version "2"; exon_number "3"; gene_name "trmt10a"; gene_source "ensembl_havana"; gene_biotype "protein_coding"; transcript_name "trmt10a-204"; transcript_source "havana"; transcript_biotype "protein_coding"; protein_id "ENSDARP00000142989"; protein_version "1"; tag "cds_end_NF"; tag "mRNA_end_NF";	chr7	18667477	18667577
chr7	havana	CDS	18710587	18710749	gene_id "ENSDARG00000036678"; gene_version "9"; transcript_id "ENSDART00000173905"; transcript_version "2"; exon_number "3"; gene_name "trmt10a"; gene_source "ensembl_havana"; gene_biotype "protein_coding"; transcript_name "trmt10a-204"; transcript_source "havana"; transcript_biotype "protein_coding"; protein_id "ENSDARP00000142989"; protein_version "1"; tag "cds_end_NF"; tag "mRNA_end_NF";	chr7	18667477	18667577
chr7	havana	exon	18710344	18710415	gene_id "ENSDARG00000036678"; gene_version "9"; transcript_id "ENSDART00000173905"; transcript_version "2"; exon_number "4"; gene_name "trmt10a"; gene_source "ensembl_havana"; gene_biotype "protein_coding"; transcript_name "trmt10a-204"; transcript_source "havana"; transcript_biotype "protein_coding"; exon_id "ENSDARE00000385108"; exon_version "5"; tag "cds_end_NF"; tag "mRNA_end_NF";	chr7	18667477	18667577
chr7	havana	exon	18710344	18710415	gene_id "ENSDARG00000036678"; gene_version "9"; transcript_id "ENSDART00000173905"; transcript_version "2"; exon_number "4"; gene_name "trmt10a"; gene_source "ensembl_havana"; gene_biotype "protein_coding"; transcript_name "trmt10a-204"; transcript_source "havana"; transcript_biotype "protein_coding"; exon_id "ENSDARE00000385108"; exon_version "5"; tag "cds_end_NF"; tag "mRNA_end_NF";	chr7	18667477	18667577
chr7	havana	CDS	18710344	18710415	gene_id "ENSDARG00000036678"; gene_version "9"; transcript_id "ENSDART00000173905"; transcript_version "2"; exon_number "4"; gene_name "trmt10a"; gene_source "ensembl_havana"; gene_biotype "protein_coding"; transcript_name "trmt10a-204"; transcript_source "havana"; transcript_biotype "protein_coding"; protein_id "ENSDARP00000142989"; protein_version "1"; tag "cds_end_NF"; tag "mRNA_end_NF";	chr7	18667477	18667577
chr7	havana	CDS	18710344	18710415	gene_id "ENSDARG00000036678"; gene_version "9"; transcript_id "ENSDART00000173905"; transcript_version "2"; exon_number "4"; gene_name "trmt10a"; gene_source "ensembl_havana"; gene_biotype "protein_coding"; transcript_name "trmt10a-204"; transcript_source "havana"; transcript_biotype "protein_coding"; protein_id "ENSDARP00000142989"; protein_version "1"; tag "cds_end_NF"; tag "mRNA_end_NF";	chr7	18667477	18667577
chr7	havana	exon	18710184	18710258	gene_id "ENSDARG00000036678"; gene_version "9"; transcript_id "ENSDART00000173905"; transcript_version "2"; exon_number "5"; gene_name "trmt10a"; gene_source "ensembl_havana"; gene_biotype "protein_coding"; transcript_name "trmt10a-204"; transcript_source "havana"; transcript_biotype "protein_coding"; exon_id "ENSDARE00000385102"; exon_version "1"; tag "cds_end_NF"; tag "mRNA_end_NF";	chr7	18667477	18667577
chr7	havana	exon	18710184	18710258	gene_id "ENSDARG00000036678"; gene_version "9"; transcript_id "ENSDART00000173905"; transcript_version "2"; exon_number "5"; gene_name "trmt10a"; gene_source "ensembl_havana"; gene_biotype "protein_coding"; transcript_name "trmt10a-204"; transcript_source "havana"; transcript_biotype "protein_coding"; exon_id "ENSDARE00000385102"; exon_version "1"; tag "cds_end_NF"; tag "mRNA_end_NF";	chr7	18667477	18667577
chr7	havana	CDS	18710184	18710258	gene_id "ENSDARG00000036678"; gene_version "9"; transcript_id "ENSDART00000173905"; transcript_version "2"; exon_number "5"; gene_name "trmt10a"; gene_source "ensembl_havana"; gene_biotype "protein_coding"; transcript_name "trmt10a-204"; transcript_source "havana"; transcript_biotype "protein_coding"; protein_id "ENSDARP00000142989"; protein_version "1"; tag "cds_end_NF"; tag "mRNA_end_NF";	chr7	18667477	18667577
chr7	havana	CDS	18710184	18710258	gene_id "ENSDARG00000036678"; gene_version "9"; transcript_id "ENSDART00000173905"; transcript_version "2"; exon_number "5"; gene_name "trmt10a"; gene_source "ensembl_havana"; gene_biotype "protein_coding"; transcript_name "trmt10a-204"; transcript_source "havana"; transcript_biotype "protein_coding"; protein_id "ENSDARP00000142989"; protein_version "1"; tag "cds_end_NF"; tag "mRNA_end_NF";	chr7	18667477	18667577
chr7	havana	exon	18708412	18708561	gene_id "ENSDARG00000036678"; gene_version "9"; transcript_id "ENSDART00000173905"; transcript_version "2"; exon_number "6"; gene_name "trmt10a"; gene_source "ensembl_havana"; gene_biotype "protein_coding"; transcript_name "trmt10a-204"; transcript_source "havana"; transcript_biotype "protein_coding"; exon_id "ENSDARE00000893748"; exon_version "1"; tag "cds_end_NF"; tag "mRNA_end_NF";	chr7	18667477	18667577
chr7	havana	exon	18708412	18708561	gene_id "ENSDARG00000036678"; gene_version "9"; transcript_id "ENSDART00000173905"; transcript_version "2"; exon_number "6"; gene_name "trmt10a"; gene_source "ensembl_havana"; gene_biotype "protein_coding"; transcript_name "trmt10a-204"; transcript_source "havana"; transcript_biotype "protein_coding"; exon_id "ENSDARE00000893748"; exon_version "1"; tag "cds_end_NF"; tag "mRNA_end_NF";	chr7	18667477	18667577
chr7	havana	CDS	18708412	18708561	gene_id "ENSDARG00000036678"; gene_version "9"; transcript_id "ENSDART00000173905"; transcript_version "2"; exon_number "6"; gene_name "trmt10a"; gene_source "ensembl_havana"; gene_biotype "protein_coding"; transcript_name "trmt10a-204"; transcript_source "havana"; transcript_biotype "protein_coding"; protein_id "ENSDARP00000142989"; protein_version "1"; tag "cds_end_NF"; tag "mRNA_end_NF";	chr7	18667477	18667577
chr7	havana	CDS	18708412	18708561	gene_id "ENSDARG00000036678"; gene_version "9"; transcript_id "ENSDART00000173905"; transcript_version "2"; exon_number "6"; gene_name "trmt10a"; gene_source "ensembl_havana"; gene_biotype "protein_coding"; transcript_name "trmt10a-204"; transcript_source "havana"; transcript_biotype "protein_coding"; protein_id "ENSDARP00000142989"; protein_version "1"; tag "cds_end_NF"; tag "mRNA_end_NF";	chr7	18667477	18667577
chr7	havana	five_prime_utr	18712501	18712543	gene_id "ENSDARG00000036678"; gene_version "9"; transcript_id "ENSDART00000173905"; transcript_version "2"; gene_name "trmt10a"; gene_source "ensembl_havana"; gene_biotype "protein_coding"; transcript_name "trmt10a-204"; transcript_source "havana"; transcript_biotype "protein_coding"; tag "cds_end_NF"; tag "mRNA_end_NF";	chr7	18667477	18667577
chr7	havana	five_prime_utr	18712501	18712543	gene_id "ENSDARG00000036678"; gene_version "9"; transcript_id "ENSDART00000173905"; transcript_version "2"; gene_name "trmt10a"; gene_source "ensembl_havana"; gene_biotype "protein_coding"; transcript_name "trmt10a-204"; transcript_source "havana"; transcript_biotype "protein_coding"; tag "cds_end_NF"; tag "mRNA_end_NF";	chr7	18667477	18667577
chr7	havana	transcript	18710184	18712482	gene_id "ENSDARG00000036678"; gene_version "9"; transcript_id "ENSDART00000173517"; transcript_version "2"; gene_name "trmt10a"; gene_source "ensembl_havana"; gene_biotype "protein_coding"; transcript_name "trmt10a-202"; transcript_source "havana"; transcript_biotype "protein_coding"; tag "cds_end_NF"; tag "mRNA_end_NF";	chr7	18667477	18667577
chr7	havana	transcript	18710184	18712482	gene_id "ENSDARG00000036678"; gene_version "9"; transcript_id "ENSDART00000173517"; transcript_version "2"; gene_name "trmt10a"; gene_source "ensembl_havana"; gene_biotype "protein_coding"; transcript_name "trmt10a-202"; transcript_source "havana"; transcript_biotype "protein_coding"; tag "cds_end_NF"; tag "mRNA_end_NF";	chr7	18667477	18667577
chr7	havana	exon	18712218	18712482	gene_id "ENSDARG00000036678"; gene_version "9"; transcript_id "ENSDART00000173517"; transcript_version "2"; exon_number "1"; gene_name "trmt10a"; gene_source "ensembl_havana"; gene_biotype "protein_coding"; transcript_name "trmt10a-202"; transcript_source "havana"; transcript_biotype "protein_coding"; exon_id "ENSDARE00001233551"; exon_version "1"; tag "cds_end_NF"; tag "mRNA_end_NF";	chr7	18667477	18667577
chr7	havana	exon	18712218	18712482	gene_id "ENSDARG00000036678"; gene_version "9"; transcript_id "ENSDART00000173517"; transcript_version "2"; exon_number "1"; gene_name "trmt10a"; gene_source "ensembl_havana"; gene_biotype "protein_coding"; transcript_name "trmt10a-202"; transcript_source "havana"; transcript_biotype "protein_coding"; exon_id "ENSDARE00001233551"; exon_version "1"; tag "cds_end_NF"; tag "mRNA_end_NF";	chr7	18667477	18667577
chr7	havana	exon	18711283	18711482	gene_id "ENSDARG00000036678"; gene_version "9"; transcript_id "ENSDART00000173517"; transcript_version "2"; exon_number "2"; gene_name "trmt10a"; gene_source "ensembl_havana"; gene_biotype "protein_coding"; transcript_name "trmt10a-202"; transcript_source "havana"; transcript_biotype "protein_coding"; exon_id "ENSDARE00001291327"; exon_version "1"; tag "cds_end_NF"; tag "mRNA_end_NF";	chr7	18667477	18667577
chr7	havana	exon	18711283	18711482	gene_id "ENSDARG00000036678"; gene_version "9"; transcript_id "ENSDART00000173517"; transcript_version "2"; exon_number "2"; gene_name "trmt10a"; gene_source "ensembl_havana"; gene_biotype "protein_coding"; transcript_name "trmt10a-202"; transcript_source "havana"; transcript_biotype "protein_coding"; exon_id "ENSDARE00001291327"; exon_version "1"; tag "cds_end_NF"; tag "mRNA_end_NF";	chr7	18667477	18667577
chr7	havana	CDS	18711283	18711470	gene_id "ENSDARG00000036678"; gene_version "9"; transcript_id "ENSDART00000173517"; transcript_version "2"; exon_number "2"; gene_name "trmt10a"; gene_source "ensembl_havana"; gene_biotype "protein_coding"; transcript_name "trmt10a-202"; transcript_source "havana"; transcript_biotype "protein_coding"; protein_id "ENSDARP00000142879"; protein_version "1"; tag "cds_end_NF"; tag "mRNA_end_NF";	chr7	18667477	18667577
chr7	havana	CDS	18711283	18711470	gene_id "ENSDARG00000036678"; gene_version "9"; transcript_id "ENSDART00000173517"; transcript_version "2"; exon_number "2"; gene_name "trmt10a"; gene_source "ensembl_havana"; gene_biotype "protein_coding"; transcript_name "trmt10a-202"; transcript_source "havana"; transcript_biotype "protein_coding"; protein_id "ENSDARP00000142879"; protein_version "1"; tag "cds_end_NF"; tag "mRNA_end_NF";	chr7	18667477	18667577
chr7	havana	start_codon	18711468	18711470	gene_id "ENSDARG00000036678"; gene_version "9"; transcript_id "ENSDART00000173517"; transcript_version "2"; exon_number "2"; gene_name "trmt10a"; gene_source "ensembl_havana"; gene_biotype "protein_coding"; transcript_name "trmt10a-202"; transcript_source "havana"; transcript_biotype "protein_coding"; tag "cds_end_NF"; tag "mRNA_end_NF";	chr7	18667477	18667577
chr7	havana	start_codon	18711468	18711470	gene_id "ENSDARG00000036678"; gene_version "9"; transcript_id "ENSDART00000173517"; transcript_version "2"; exon_number "2"; gene_name "trmt10a"; gene_source "ensembl_havana"; gene_biotype "protein_coding"; transcript_name "trmt10a-202"; transcript_source "havana"; transcript_biotype "protein_coding"; tag "cds_end_NF"; tag "mRNA_end_NF";	chr7	18667477	18667577
chr7	havana	exon	18710587	18710749	gene_id "ENSDARG00000036678"; gene_version "9"; transcript_id "ENSDART00000173517"; transcript_version "2"; exon_number "3"; gene_name "trmt10a"; gene_source "ensembl_havana"; gene_biotype "protein_coding"; transcript_name "trmt10a-202"; transcript_source "havana"; transcript_biotype "protein_coding"; exon_id "ENSDARE00000385111"; exon_version "4"; tag "cds_end_NF"; tag "mRNA_end_NF";	chr7	18667477	18667577
chr7	havana	exon	18710587	18710749	gene_id "ENSDARG00000036678"; gene_version "9"; transcript_id "ENSDART00000173517"; transcript_version "2"; exon_number "3"; gene_name "trmt10a"; gene_source "ensembl_havana"; gene_biotype "protein_coding"; transcript_name "trmt10a-202"; transcript_source "havana"; transcript_biotype "protein_coding"; exon_id "ENSDARE00000385111"; exon_version "4"; tag "cds_end_NF"; tag "mRNA_end_NF";	chr7	18667477	18667577
chr7	havana	CDS	18710587	18710749	gene_id "ENSDARG00000036678"; gene_version "9"; transcript_id "ENSDART00000173517"; transcript_version "2"; exon_number "3"; gene_name "trmt10a"; gene_source "ensembl_havana"; gene_biotype "protein_coding"; transcript_name "trmt10a-202"; transcript_source "havana"; transcript_biotype "protein_coding"; protein_id "ENSDARP00000142879"; protein_version "1"; tag "cds_end_NF"; tag "mRNA_end_NF";	chr7	18667477	18667577
chr7	havana	CDS	18710587	18710749	gene_id "ENSDARG00000036678"; gene_version "9"; transcript_id "ENSDART00000173517"; transcript_version "2"; exon_number "3"; gene_name "trmt10a"; gene_source "ensembl_havana"; gene_biotype "protein_coding"; transcript_name "trmt10a-202"; transcript_source "havana"; transcript_biotype "protein_coding"; protein_id "ENSDARP00000142879"; protein_version "1"; tag "cds_end_NF"; tag "mRNA_end_NF";	chr7	18667477	18667577
chr7	havana	exon	18710344	18710415	gene_id "ENSDARG00000036678"; gene_version "9"; transcript_id "ENSDART00000173517"; transcript_version "2"; exon_number "4"; gene_name "trmt10a"; gene_source "ensembl_havana"; gene_biotype "protein_coding"; transcript_name "trmt10a-202"; transcript_source "havana"; transcript_biotype "protein_coding"; exon_id "ENSDARE00000385108"; exon_version "5"; tag "cds_end_NF"; tag "mRNA_end_NF";	chr7	18667477	18667577
chr7	havana	exon	18710344	18710415	gene_id "ENSDARG00000036678"; gene_version "9"; transcript_id "ENSDART00000173517"; transcript_version "2"; exon_number "4"; gene_name "trmt10a"; gene_source "ensembl_havana"; gene_biotype "protein_coding"; transcript_name "trmt10a-202"; transcript_source "havana"; transcript_biotype "protein_coding"; exon_id "ENSDARE00000385108"; exon_version "5"; tag "cds_end_NF"; tag "mRNA_end_NF";	chr7	18667477	18667577
chr7	havana	CDS	18710344	18710415	gene_id "ENSDARG00000036678"; gene_version "9"; transcript_id "ENSDART00000173517"; transcript_version "2"; exon_number "4"; gene_name "trmt10a"; gene_source "ensembl_havana"; gene_biotype "protein_coding"; transcript_name "trmt10a-202"; transcript_source "havana"; transcript_biotype "protein_coding"; protein_id "ENSDARP00000142879"; protein_version "1"; tag "cds_end_NF"; tag "mRNA_end_NF";	chr7	18667477	18667577
chr7	havana	CDS	18710344	18710415	gene_id "ENSDARG00000036678"; gene_version "9"; transcript_id "ENSDART00000173517"; transcript_version "2"; exon_number "4"; gene_name "trmt10a"; gene_source "ensembl_havana"; gene_biotype "protein_coding"; transcript_name "trmt10a-202"; transcript_source "havana"; transcript_biotype "protein_coding"; protein_id "ENSDARP00000142879"; protein_version "1"; tag "cds_end_NF"; tag "mRNA_end_NF";	chr7	18667477	18667577
chr7	havana	exon	18710184	18710258	gene_id "ENSDARG00000036678"; gene_version "9"; transcript_id "ENSDART00000173517"; transcript_version "2"; exon_number "5"; gene_name "trmt10a"; gene_source "ensembl_havana"; gene_biotype "protein_coding"; transcript_name "trmt10a-202"; transcript_source "havana"; transcript_biotype "protein_coding"; exon_id "ENSDARE00000385102"; exon_version "1"; tag "cds_end_NF"; tag "mRNA_end_NF";	chr7	18667477	18667577
chr7	havana	exon	18710184	18710258	gene_id "ENSDARG00000036678"; gene_version "9"; transcript_id "ENSDART00000173517"; transcript_version "2"; exon_number "5"; gene_name "trmt10a"; gene_source "ensembl_havana"; gene_biotype "protein_coding"; transcript_name "trmt10a-202"; transcript_source "havana"; transcript_biotype "protein_coding"; exon_id "ENSDARE00000385102"; exon_version "1"; tag "cds_end_NF"; tag "mRNA_end_NF";	chr7	18667477	18667577
chr7	havana	CDS	18710184	18710258	gene_id "ENSDARG00000036678"; gene_version "9"; transcript_id "ENSDART00000173517"; transcript_version "2"; exon_number "5"; gene_name "trmt10a"; gene_source "ensembl_havana"; gene_biotype "protein_coding"; transcript_name "trmt10a-202"; transcript_source "havana"; transcript_biotype "protein_coding"; protein_id "ENSDARP00000142879"; protein_version "1"; tag "cds_end_NF"; tag "mRNA_end_NF";	chr7	18667477	18667577
chr7	havana	CDS	18710184	18710258	gene_id "ENSDARG00000036678"; gene_version "9"; transcript_id "ENSDART00000173517"; transcript_version "2"; exon_number "5"; gene_name "trmt10a"; gene_source "ensembl_havana"; gene_biotype "protein_coding"; transcript_name "trmt10a-202"; transcript_source "havana"; transcript_biotype "protein_coding"; protein_id "ENSDARP00000142879"; protein_version "1"; tag "cds_end_NF"; tag "mRNA_end_NF";	chr7	18667477	18667577
chr7	havana	five_prime_utr	18712218	18712482	gene_id "ENSDARG00000036678"; gene_version "9"; transcript_id "ENSDART00000173517"; transcript_version "2"; gene_name "trmt10a"; gene_source "ensembl_havana"; gene_biotype "protein_coding"; transcript_name "trmt10a-202"; transcript_source "havana"; transcript_biotype "protein_coding"; tag "cds_end_NF"; tag "mRNA_end_NF";	chr7	18667477	18667577
chr7	havana	five_prime_utr	18712218	18712482	gene_id "ENSDARG00000036678"; gene_version "9"; transcript_id "ENSDART00000173517"; transcript_version "2"; gene_name "trmt10a"; gene_source "ensembl_havana"; gene_biotype "protein_coding"; transcript_name "trmt10a-202"; transcript_source "havana"; transcript_biotype "protein_coding"; tag "cds_end_NF"; tag "mRNA_end_NF";	chr7	18667477	18667577
chr7	havana	five_prime_utr	18711471	18711482	gene_id "ENSDARG00000036678"; gene_version "9"; transcript_id "ENSDART00000173517"; transcript_version "2"; gene_name "trmt10a"; gene_source "ensembl_havana"; gene_biotype "protein_coding"; transcript_name "trmt10a-202"; transcript_source "havana"; transcript_biotype "protein_coding"; tag "cds_end_NF"; tag "mRNA_end_NF";	chr7	18667477	18667577
chr7	havana	five_prime_utr	18711471	18711482	gene_id "ENSDARG00000036678"; gene_version "9"; transcript_id "ENSDART00000173517"; transcript_version "2"; gene_name "trmt10a"; gene_source "ensembl_havana"; gene_biotype "protein_coding"; transcript_name "trmt10a-202"; transcript_source "havana"; transcript_biotype "protein_coding"; tag "cds_end_NF"; tag "mRNA_end_NF";	chr7	18667477	18667577
chr7	ensembl_havana	gene	18779555	18881358	gene_id "ENSDARG00000006754"; gene_version "13"; gene_name "mllt3"; gene_source "ensembl_havana"; gene_biotype "protein_coding";	chr7	18824858	18824958
chr7	ensembl_havana	gene	18779555	18881358	gene_id "ENSDARG00000006754"; gene_version "13"; gene_name "mllt3"; gene_source "ensembl_havana"; gene_biotype "protein_coding";	chr7	18852288	18852387
chr7	ensembl_havana	gene	18779555	18881358	gene_id "ENSDARG00000006754"; gene_version "13"; gene_name "mllt3"; gene_source "ensembl_havana"; gene_biotype "protein_coding";	chr7	18855665	18855764
chr7	ensembl_havana	gene	18779555	18881358	gene_id "ENSDARG00000006754"; gene_version "13"; gene_name "mllt3"; gene_source "ensembl_havana"; gene_biotype "protein_coding";	chr7	18857393	18857493
chr7	ensembl_havana	gene	18779555	18881358	gene_id "ENSDARG00000006754"; gene_version "13"; gene_name "mllt3"; gene_source "ensembl_havana"; gene_biotype "protein_coding";	chr7	18871667	18871766
chr7	ensembl_havana	gene	18779555	18881358	gene_id "ENSDARG00000006754"; gene_version "13"; gene_name "mllt3"; gene_source "ensembl_havana"; gene_biotype "protein_coding";	chr7	18871564	18871663
chr7	ensembl_havana	gene	18779555	18881358	gene_id "ENSDARG00000006754"; gene_version "13"; gene_name "mllt3"; gene_source "ensembl_havana"; gene_biotype "protein_coding";	chr7	18881515	18881614
chr7	ensembl_havana	gene	18779555	18881358	gene_id "ENSDARG00000006754"; gene_version "13"; gene_name "mllt3"; gene_source "ensembl_havana"; gene_biotype "protein_coding";	chr7	18896220	18896320
chr7	ensembl_havana	transcript	18779555	18881358	gene_id "ENSDARG00000006754"; gene_version "13"; transcript_id "ENSDART00000021502"; transcript_version "9"; gene_name "mllt3"; gene_source "ensembl_havana"; gene_biotype "protein_coding"; transcript_name "mllt3-201"; transcript_source "ensembl_havana"; transcript_biotype "protein_coding";	chr7	18824858	18824958
chr7	ensembl_havana	transcript	18779555	18881358	gene_id "ENSDARG00000006754"; gene_version "13"; transcript_id "ENSDART00000021502"; transcript_version "9"; gene_name "mllt3"; gene_source "ensembl_havana"; gene_biotype "protein_coding"; transcript_name "mllt3-201"; transcript_source "ensembl_havana"; transcript_biotype "protein_coding";	chr7	18852288	18852387
chr7	ensembl_havana	transcript	18779555	18881358	gene_id "ENSDARG00000006754"; gene_version "13"; transcript_id "ENSDART00000021502"; transcript_version "9"; gene_name "mllt3"; gene_source "ensembl_havana"; gene_biotype "protein_coding"; transcript_name "mllt3-201"; transcript_source "ensembl_havana"; transcript_biotype "protein_coding";	chr7	18855665	18855764
chr7	ensembl_havana	transcript	18779555	18881358	gene_id "ENSDARG00000006754"; gene_version "13"; transcript_id "ENSDART00000021502"; transcript_version "9"; gene_name "mllt3"; gene_source "ensembl_havana"; gene_biotype "protein_coding"; transcript_name "mllt3-201"; transcript_source "ensembl_havana"; transcript_biotype "protein_coding";	chr7	18857393	18857493
chr7	ensembl_havana	transcript	18779555	18881358	gene_id "ENSDARG00000006754"; gene_version "13"; transcript_id "ENSDART00000021502"; transcript_version "9"; gene_name "mllt3"; gene_source "ensembl_havana"; gene_biotype "protein_coding"; transcript_name "mllt3-201"; transcript_source "ensembl_havana"; transcript_biotype "protein_coding";	chr7	18871667	18871766
chr7	ensembl_havana	transcript	18779555	18881358	gene_id "ENSDARG00000006754"; gene_version "13"; transcript_id "ENSDART00000021502"; transcript_version "9"; gene_name "mllt3"; gene_source "ensembl_havana"; gene_biotype "protein_coding"; transcript_name "mllt3-201"; transcript_source "ensembl_havana"; transcript_biotype "protein_coding";	chr7	18871564	18871663
chr7	ensembl_havana	transcript	18779555	18881358	gene_id "ENSDARG00000006754"; gene_version "13"; transcript_id "ENSDART00000021502"; transcript_version "9"; gene_name "mllt3"; gene_source "ensembl_havana"; gene_biotype "protein_coding"; transcript_name "mllt3-201"; transcript_source "ensembl_havana"; transcript_biotype "protein_coding";	chr7	18881515	18881614
chr7	ensembl_havana	transcript	18779555	18881358	gene_id "ENSDARG00000006754"; gene_version "13"; transcript_id "ENSDART00000021502"; transcript_version "9"; gene_name "mllt3"; gene_source "ensembl_havana"; gene_biotype "protein_coding"; transcript_name "mllt3-201"; transcript_source "ensembl_havana"; transcript_biotype "protein_coding";	chr7	18896220	18896320
chr7	ensembl_havana	exon	18881285	18881358	gene_id "ENSDARG00000006754"; gene_version "13"; transcript_id "ENSDART00000021502"; transcript_version "9"; exon_number "1"; gene_name "mllt3"; gene_source "ensembl_havana"; gene_biotype "protein_coding"; transcript_name "mllt3-201"; transcript_source "ensembl_havana"; transcript_biotype "protein_coding"; exon_id "ENSDARE00000400061"; exon_version "1";	chr7	18852288	18852387
chr7	ensembl_havana	exon	18881285	18881358	gene_id "ENSDARG00000006754"; gene_version "13"; transcript_id "ENSDART00000021502"; transcript_version "9"; exon_number "1"; gene_name "mllt3"; gene_source "ensembl_havana"; gene_biotype "protein_coding"; transcript_name "mllt3-201"; transcript_source "ensembl_havana"; transcript_biotype "protein_coding"; exon_id "ENSDARE00000400061"; exon_version "1";	chr7	18855665	18855764
chr7	ensembl_havana	exon	18881285	18881358	gene_id "ENSDARG00000006754"; gene_version "13"; transcript_id "ENSDART00000021502"; transcript_version "9"; exon_number "1"; gene_name "mllt3"; gene_source "ensembl_havana"; gene_biotype "protein_coding"; transcript_name "mllt3-201"; transcript_source "ensembl_havana"; transcript_biotype "protein_coding"; exon_id "ENSDARE00000400061"; exon_version "1";	chr7	18857393	18857493
chr7	ensembl_havana	exon	18881285	18881358	gene_id "ENSDARG00000006754"; gene_version "13"; transcript_id "ENSDART00000021502"; transcript_version "9"; exon_number "1"; gene_name "mllt3"; gene_source "ensembl_havana"; gene_biotype "protein_coding"; transcript_name "mllt3-201"; transcript_source "ensembl_havana"; transcript_biotype "protein_coding"; exon_id "ENSDARE00000400061"; exon_version "1";	chr7	18871667	18871766
chr7	ensembl_havana	exon	18881285	18881358	gene_id "ENSDARG00000006754"; gene_version "13"; transcript_id "ENSDART00000021502"; transcript_version "9"; exon_number "1"; gene_name "mllt3"; gene_source "ensembl_havana"; gene_biotype "protein_coding"; transcript_name "mllt3-201"; transcript_source "ensembl_havana"; transcript_biotype "protein_coding"; exon_id "ENSDARE00000400061"; exon_version "1";	chr7	18871564	18871663
chr7	ensembl_havana	exon	18881285	18881358	gene_id "ENSDARG00000006754"; gene_version "13"; transcript_id "ENSDART00000021502"; transcript_version "9"; exon_number "1"; gene_name "mllt3"; gene_source "ensembl_havana"; gene_biotype "protein_coding"; transcript_name "mllt3-201"; transcript_source "ensembl_havana"; transcript_biotype "protein_coding"; exon_id "ENSDARE00000400061"; exon_version "1";	chr7	18881515	18881614
chr7	ensembl_havana	exon	18881285	18881358	gene_id "ENSDARG00000006754"; gene_version "13"; transcript_id "ENSDART00000021502"; transcript_version "9"; exon_number "1"; gene_name "mllt3"; gene_source "ensembl_havana"; gene_biotype "protein_coding"; transcript_name "mllt3-201"; transcript_source "ensembl_havana"; transcript_biotype "protein_coding"; exon_id "ENSDARE00000400061"; exon_version "1";	chr7	18896220	18896320
chr7	ensembl_havana	exon	18876368	18876548	gene_id "ENSDARG00000006754"; gene_version "13"; transcript_id "ENSDART00000021502"; transcript_version "9"; exon_number "2"; gene_name "mllt3"; gene_source "ensembl_havana"; gene_biotype "protein_coding"; transcript_name "mllt3-201"; transcript_source "ensembl_havana"; transcript_biotype "protein_coding"; exon_id "ENSDARE00001117658"; exon_version "1";	chr7	18852288	18852387
chr7	ensembl_havana	exon	18876368	18876548	gene_id "ENSDARG00000006754"; gene_version "13"; transcript_id "ENSDART00000021502"; transcript_version "9"; exon_number "2"; gene_name "mllt3"; gene_source "ensembl_havana"; gene_biotype "protein_coding"; transcript_name "mllt3-201"; transcript_source "ensembl_havana"; transcript_biotype "protein_coding"; exon_id "ENSDARE00001117658"; exon_version "1";	chr7	18855665	18855764
chr7	ensembl_havana	exon	18876368	18876548	gene_id "ENSDARG00000006754"; gene_version "13"; transcript_id "ENSDART00000021502"; transcript_version "9"; exon_number "2"; gene_name "mllt3"; gene_source "ensembl_havana"; gene_biotype "protein_coding"; transcript_name "mllt3-201"; transcript_source "ensembl_havana"; transcript_biotype "protein_coding"; exon_id "ENSDARE00001117658"; exon_version "1";	chr7	18857393	18857493
chr7	ensembl_havana	exon	18876368	18876548	gene_id "ENSDARG00000006754"; gene_version "13"; transcript_id "ENSDART00000021502"; transcript_version "9"; exon_number "2"; gene_name "mllt3"; gene_source "ensembl_havana"; gene_biotype "protein_coding"; transcript_name "mllt3-201"; transcript_source "ensembl_havana"; transcript_biotype "protein_coding"; exon_id "ENSDARE00001117658"; exon_version "1";	chr7	18871667	18871766
chr7	ensembl_havana	exon	18876368	18876548	gene_id "ENSDARG00000006754"; gene_version "13"; transcript_id "ENSDART00000021502"; transcript_version "9"; exon_number "2"; gene_name "mllt3"; gene_source "ensembl_havana"; gene_biotype "protein_coding"; transcript_name "mllt3-201"; transcript_source "ensembl_havana"; transcript_biotype "protein_coding"; exon_id "ENSDARE00001117658"; exon_version "1";	chr7	18871564	18871663
chr7	ensembl_havana	exon	18876368	18876548	gene_id "ENSDARG00000006754"; gene_version "13"; transcript_id "ENSDART00000021502"; transcript_version "9"; exon_number "2"; gene_name "mllt3"; gene_source "ensembl_havana"; gene_biotype "protein_coding"; transcript_name "mllt3-201"; transcript_source "ensembl_havana"; transcript_biotype "protein_coding"; exon_id "ENSDARE00001117658"; exon_version "1";	chr7	18881515	18881614
chr7	ensembl_havana	exon	18876368	18876548	gene_id "ENSDARG00000006754"; gene_version "13"; transcript_id "ENSDART00000021502"; transcript_version "9"; exon_number "2"; gene_name "mllt3"; gene_source "ensembl_havana"; gene_biotype "protein_coding"; transcript_name "mllt3-201"; transcript_source "ensembl_havana"; transcript_biotype "protein_coding"; exon_id "ENSDARE00001117658"; exon_version "1";	chr7	18896220	18896320
chr7	ensembl_havana	CDS	18876368	18876464	gene_id "ENSDARG00000006754"; gene_version "13"; transcript_id "ENSDART00000021502"; transcript_version "9"; exon_number "2"; gene_name "mllt3"; gene_source "ensembl_havana"; gene_biotype "protein_coding"; transcript_name "mllt3-201"; transcript_source "ensembl_havana"; transcript_biotype "protein_coding"; protein_id "ENSDARP00000004230"; protein_version "6";	chr7	18852288	18852387
chr7	ensembl_havana	CDS	18876368	18876464	gene_id "ENSDARG00000006754"; gene_version "13"; transcript_id "ENSDART00000021502"; transcript_version "9"; exon_number "2"; gene_name "mllt3"; gene_source "ensembl_havana"; gene_biotype "protein_coding"; transcript_name "mllt3-201"; transcript_source "ensembl_havana"; transcript_biotype "protein_coding"; protein_id "ENSDARP00000004230"; protein_version "6";	chr7	18855665	18855764
chr7	ensembl_havana	CDS	18876368	18876464	gene_id "ENSDARG00000006754"; gene_version "13"; transcript_id "ENSDART00000021502"; transcript_version "9"; exon_number "2"; gene_name "mllt3"; gene_source "ensembl_havana"; gene_biotype "protein_coding"; transcript_name "mllt3-201"; transcript_source "ensembl_havana"; transcript_biotype "protein_coding"; protein_id "ENSDARP00000004230"; protein_version "6";	chr7	18857393	18857493
chr7	ensembl_havana	CDS	18876368	18876464	gene_id "ENSDARG00000006754"; gene_version "13"; transcript_id "ENSDART00000021502"; transcript_version "9"; exon_number "2"; gene_name "mllt3"; gene_source "ensembl_havana"; gene_biotype "protein_coding"; transcript_name "mllt3-201"; transcript_source "ensembl_havana"; transcript_biotype "protein_coding"; protein_id "ENSDARP00000004230"; protein_version "6";	chr7	18871667	18871766
chr7	ensembl_havana	CDS	18876368	18876464	gene_id "ENSDARG00000006754"; gene_version "13"; transcript_id "ENSDART00000021502"; transcript_version "9"; exon_number "2"; gene_name "mllt3"; gene_source "ensembl_havana"; gene_biotype "protein_coding"; transcript_name "mllt3-201"; transcript_source "ensembl_havana"; transcript_biotype "protein_coding"; protein_id "ENSDARP00000004230"; protein_version "6";	chr7	18871564	18871663
chr7	ensembl_havana	CDS	18876368	18876464	gene_id "ENSDARG00000006754"; gene_version "13"; transcript_id "ENSDART00000021502"; transcript_version "9"; exon_number "2"; gene_name "mllt3"; gene_source "ensembl_havana"; gene_biotype "protein_coding"; transcript_name "mllt3-201"; transcript_source "ensembl_havana"; transcript_biotype "protein_coding"; protein_id "ENSDARP00000004230"; protein_version "6";	chr7	18881515	18881614
chr7	ensembl_havana	CDS	18876368	18876464	gene_id "ENSDARG00000006754"; gene_version "13"; transcript_id "ENSDART00000021502"; transcript_version "9"; exon_number "2"; gene_name "mllt3"; gene_source "ensembl_havana"; gene_biotype "protein_coding"; transcript_name "mllt3-201"; transcript_source "ensembl_havana"; transcript_biotype "protein_coding"; protein_id "ENSDARP00000004230"; protein_version "6";	chr7	18896220	18896320
chr7	ensembl_havana	start_codon	18876462	18876464	gene_id "ENSDARG00000006754"; gene_version "13"; transcript_id "ENSDART00000021502"; transcript_version "9"; exon_number "2"; gene_name "mllt3"; gene_source "ensembl_havana"; gene_biotype "protein_coding"; transcript_name "mllt3-201"; transcript_source "ensembl_havana"; transcript_biotype "protein_coding";	chr7	18852288	18852387
chr7	ensembl_havana	start_codon	18876462	18876464	gene_id "ENSDARG00000006754"; gene_version "13"; transcript_id "ENSDART00000021502"; transcript_version "9"; exon_number "2"; gene_name "mllt3"; gene_source "ensembl_havana"; gene_biotype "protein_coding"; transcript_name "mllt3-201"; transcript_source "ensembl_havana"; transcript_biotype "protein_coding";	chr7	18855665	18855764
chr7	ensembl_havana	start_codon	18876462	18876464	gene_id "ENSDARG00000006754"; gene_version "13"; transcript_id "ENSDART00000021502"; transcript_version "9"; exon_number "2"; gene_name "mllt3"; gene_source "ensembl_havana"; gene_biotype "protein_coding"; transcript_name "mllt3-201"; transcript_source "ensembl_havana"; transcript_biotype "protein_coding";	chr7	18857393	18857493
chr7	ensembl_havana	start_codon	18876462	18876464	gene_id "ENSDARG00000006754"; gene_version "13"; transcript_id "ENSDART00000021502"; transcript_version "9"; exon_number "2"; gene_name "mllt3"; gene_source "ensembl_havana"; gene_biotype "protein_coding"; transcript_name "mllt3-201"; transcript_source "ensembl_havana"; transcript_biotype "protein_coding";	chr7	18871667	18871766
chr7	ensembl_havana	start_codon	18876462	18876464	gene_id "ENSDARG00000006754"; gene_version "13"; transcript_id "ENSDART00000021502"; transcript_version "9"; exon_number "2"; gene_name "mllt3"; gene_source "ensembl_havana"; gene_biotype "protein_coding"; transcript_name "mllt3-201"; transcript_source "ensembl_havana"; transcript_biotype "protein_coding";	chr7	18871564	18871663
chr7	ensembl_havana	start_codon	18876462	18876464	gene_id "ENSDARG00000006754"; gene_version "13"; transcript_id "ENSDART00000021502"; transcript_version "9"; exon_number "2"; gene_name "mllt3"; gene_source "ensembl_havana"; gene_biotype "protein_coding"; transcript_name "mllt3-201"; transcript_source "ensembl_havana"; transcript_biotype "protein_coding";	chr7	18881515	18881614
chr7	ensembl_havana	start_codon	18876462	18876464	gene_id "ENSDARG00000006754"; gene_version "13"; transcript_id "ENSDART00000021502"; transcript_version "9"; exon_number "2"; gene_name "mllt3"; gene_source "ensembl_havana"; gene_biotype "protein_coding"; transcript_name "mllt3-201"; transcript_source "ensembl_havana"; transcript_biotype "protein_coding";	chr7	18896220	18896320
chr7	ensembl_havana	exon	18827419	18827501	gene_id "ENSDARG00000006754"; gene_version "13"; transcript_id "ENSDART00000021502"; transcript_version "9"; exon_number "3"; gene_name "mllt3"; gene_source "ensembl_havana"; gene_biotype "protein_coding"; transcript_name "mllt3-201"; transcript_source "ensembl_havana"; transcript_biotype "protein_coding"; exon_id "ENSDARE00000945363"; exon_version "1";	chr7	18824858	18824958
chr7	ensembl_havana	exon	18827419	18827501	gene_id "ENSDARG00000006754"; gene_version "13"; transcript_id "ENSDART00000021502"; transcript_version "9"; exon_number "3"; gene_name "mllt3"; gene_source "ensembl_havana"; gene_biotype "protein_coding"; transcript_name "mllt3-201"; transcript_source "ensembl_havana"; transcript_biotype "protein_coding"; exon_id "ENSDARE00000945363"; exon_version "1";	chr7	18852288	18852387
chr7	ensembl_havana	exon	18827419	18827501	gene_id "ENSDARG00000006754"; gene_version "13"; transcript_id "ENSDART00000021502"; transcript_version "9"; exon_number "3"; gene_name "mllt3"; gene_source "ensembl_havana"; gene_biotype "protein_coding"; transcript_name "mllt3-201"; transcript_source "ensembl_havana"; transcript_biotype "protein_coding"; exon_id "ENSDARE00000945363"; exon_version "1";	chr7	18855665	18855764
chr7	ensembl_havana	exon	18827419	18827501	gene_id "ENSDARG00000006754"; gene_version "13"; transcript_id "ENSDART00000021502"; transcript_version "9"; exon_number "3"; gene_name "mllt3"; gene_source "ensembl_havana"; gene_biotype "protein_coding"; transcript_name "mllt3-201"; transcript_source "ensembl_havana"; transcript_biotype "protein_coding"; exon_id "ENSDARE00000945363"; exon_version "1";	chr7	18857393	18857493
chr7	ensembl_havana	exon	18827419	18827501	gene_id "ENSDARG00000006754"; gene_version "13"; transcript_id "ENSDART00000021502"; transcript_version "9"; exon_number "3"; gene_name "mllt3"; gene_source "ensembl_havana"; gene_biotype "protein_coding"; transcript_name "mllt3-201"; transcript_source "ensembl_havana"; transcript_biotype "protein_coding"; exon_id "ENSDARE00000945363"; exon_version "1";	chr7	18871667	18871766
chr7	ensembl_havana	exon	18827419	18827501	gene_id "ENSDARG00000006754"; gene_version "13"; transcript_id "ENSDART00000021502"; transcript_version "9"; exon_number "3"; gene_name "mllt3"; gene_source "ensembl_havana"; gene_biotype "protein_coding"; transcript_name "mllt3-201"; transcript_source "ensembl_havana"; transcript_biotype "protein_coding"; exon_id "ENSDARE00000945363"; exon_version "1";	chr7	18871564	18871663
chr7	ensembl_havana	CDS	18827419	18827501	gene_id "ENSDARG00000006754"; gene_version "13"; transcript_id "ENSDART00000021502"; transcript_version "9"; exon_number "3"; gene_name "mllt3"; gene_source "ensembl_havana"; gene_biotype "protein_coding"; transcript_name "mllt3-201"; transcript_source "ensembl_havana"; transcript_biotype "protein_coding"; protein_id "ENSDARP00000004230"; protein_version "6";	chr7	18824858	18824958
chr7	ensembl_havana	CDS	18827419	18827501	gene_id "ENSDARG00000006754"; gene_version "13"; transcript_id "ENSDART00000021502"; transcript_version "9"; exon_number "3"; gene_name "mllt3"; gene_source "ensembl_havana"; gene_biotype "protein_coding"; transcript_name "mllt3-201"; transcript_source "ensembl_havana"; transcript_biotype "protein_coding"; protein_id "ENSDARP00000004230"; protein_version "6";	chr7	18852288	18852387
chr7	ensembl_havana	CDS	18827419	18827501	gene_id "ENSDARG00000006754"; gene_version "13"; transcript_id "ENSDART00000021502"; transcript_version "9"; exon_number "3"; gene_name "mllt3"; gene_source "ensembl_havana"; gene_biotype "protein_coding"; transcript_name "mllt3-201"; transcript_source "ensembl_havana"; transcript_biotype "protein_coding"; protein_id "ENSDARP00000004230"; protein_version "6";	chr7	18855665	18855764
chr7	ensembl_havana	CDS	18827419	18827501	gene_id "ENSDARG00000006754"; gene_version "13"; transcript_id "ENSDART00000021502"; transcript_version "9"; exon_number "3"; gene_name "mllt3"; gene_source "ensembl_havana"; gene_biotype "protein_coding"; transcript_name "mllt3-201"; transcript_source "ensembl_havana"; transcript_biotype "protein_coding"; protein_id "ENSDARP00000004230"; protein_version "6";	chr7	18857393	18857493
chr7	ensembl_havana	CDS	18827419	18827501	gene_id "ENSDARG00000006754"; gene_version "13"; transcript_id "ENSDART00000021502"; transcript_version "9"; exon_number "3"; gene_name "mllt3"; gene_source "ensembl_havana"; gene_biotype "protein_coding"; transcript_name "mllt3-201"; transcript_source "ensembl_havana"; transcript_biotype "protein_coding"; protein_id "ENSDARP00000004230"; protein_version "6";	chr7	18871667	18871766
chr7	ensembl_havana	CDS	18827419	18827501	gene_id "ENSDARG00000006754"; gene_version "13"; transcript_id "ENSDART00000021502"; transcript_version "9"; exon_number "3"; gene_name "mllt3"; gene_source "ensembl_havana"; gene_biotype "protein_coding"; transcript_name "mllt3-201"; transcript_source "ensembl_havana"; transcript_biotype "protein_coding"; protein_id "ENSDARP00000004230"; protein_version "6";	chr7	18871564	18871663
chr7	ensembl_havana	exon	18827147	18827290	gene_id "ENSDARG00000006754"; gene_version "13"; transcript_id "ENSDART00000021502"; transcript_version "9"; exon_number "4"; gene_name "mllt3"; gene_source "ensembl_havana"; gene_biotype "protein_coding"; transcript_name "mllt3-201"; transcript_source "ensembl_havana"; transcript_biotype "protein_coding"; exon_id "ENSDARE00000966960"; exon_version "1";	chr7	18824858	18824958
chr7	ensembl_havana	exon	18827147	18827290	gene_id "ENSDARG00000006754"; gene_version "13"; transcript_id "ENSDART00000021502"; transcript_version "9"; exon_number "4"; gene_name "mllt3"; gene_source "ensembl_havana"; gene_biotype "protein_coding"; transcript_name "mllt3-201"; transcript_source "ensembl_havana"; transcript_biotype "protein_coding"; exon_id "ENSDARE00000966960"; exon_version "1";	chr7	18852288	18852387
chr7	ensembl_havana	exon	18827147	18827290	gene_id "ENSDARG00000006754"; gene_version "13"; transcript_id "ENSDART00000021502"; transcript_version "9"; exon_number "4"; gene_name "mllt3"; gene_source "ensembl_havana"; gene_biotype "protein_coding"; transcript_name "mllt3-201"; transcript_source "ensembl_havana"; transcript_biotype "protein_coding"; exon_id "ENSDARE00000966960"; exon_version "1";	chr7	18855665	18855764
chr7	ensembl_havana	exon	18827147	18827290	gene_id "ENSDARG00000006754"; gene_version "13"; transcript_id "ENSDART00000021502"; transcript_version "9"; exon_number "4"; gene_name "mllt3"; gene_source "ensembl_havana"; gene_biotype "protein_coding"; transcript_name "mllt3-201"; transcript_source "ensembl_havana"; transcript_biotype "protein_coding"; exon_id "ENSDARE00000966960"; exon_version "1";	chr7	18857393	18857493
chr7	ensembl_havana	exon	18827147	18827290	gene_id "ENSDARG00000006754"; gene_version "13"; transcript_id "ENSDART00000021502"; transcript_version "9"; exon_number "4"; gene_name "mllt3"; gene_source "ensembl_havana"; gene_biotype "protein_coding"; transcript_name "mllt3-201"; transcript_source "ensembl_havana"; transcript_biotype "protein_coding"; exon_id "ENSDARE00000966960"; exon_version "1";	chr7	18871667	18871766
chr7	ensembl_havana	exon	18827147	18827290	gene_id "ENSDARG00000006754"; gene_version "13"; transcript_id "ENSDART00000021502"; transcript_version "9"; exon_number "4"; gene_name "mllt3"; gene_source "ensembl_havana"; gene_biotype "protein_coding"; transcript_name "mllt3-201"; transcript_source "ensembl_havana"; transcript_biotype "protein_coding"; exon_id "ENSDARE00000966960"; exon_version "1";	chr7	18871564	18871663
chr7	ensembl_havana	CDS	18827147	18827290	gene_id "ENSDARG00000006754"; gene_version "13"; transcript_id "ENSDART00000021502"; transcript_version "9"; exon_number "4"; gene_name "mllt3"; gene_source "ensembl_havana"; gene_biotype "protein_coding"; transcript_name "mllt3-201"; transcript_source "ensembl_havana"; transcript_biotype "protein_coding"; protein_id "ENSDARP00000004230"; protein_version "6";	chr7	18824858	18824958
chr7	ensembl_havana	CDS	18827147	18827290	gene_id "ENSDARG00000006754"; gene_version "13"; transcript_id "ENSDART00000021502"; transcript_version "9"; exon_number "4"; gene_name "mllt3"; gene_source "ensembl_havana"; gene_biotype "protein_coding"; transcript_name "mllt3-201"; transcript_source "ensembl_havana"; transcript_biotype "protein_coding"; protein_id "ENSDARP00000004230"; protein_version "6";	chr7	18852288	18852387
chr7	ensembl_havana	CDS	18827147	18827290	gene_id "ENSDARG00000006754"; gene_version "13"; transcript_id "ENSDART00000021502"; transcript_version "9"; exon_number "4"; gene_name "mllt3"; gene_source "ensembl_havana"; gene_biotype "protein_coding"; transcript_name "mllt3-201"; transcript_source "ensembl_havana"; transcript_biotype "protein_coding"; protein_id "ENSDARP00000004230"; protein_version "6";	chr7	18855665	18855764
chr7	ensembl_havana	CDS	18827147	18827290	gene_id "ENSDARG00000006754"; gene_version "13"; transcript_id "ENSDART00000021502"; transcript_version "9"; exon_number "4"; gene_name "mllt3"; gene_source "ensembl_havana"; gene_biotype "protein_coding"; transcript_name "mllt3-201"; transcript_source "ensembl_havana"; transcript_biotype "protein_coding"; protein_id "ENSDARP00000004230"; protein_version "6";	chr7	18857393	18857493
chr7	ensembl_havana	CDS	18827147	18827290	gene_id "ENSDARG00000006754"; gene_version "13"; transcript_id "ENSDART00000021502"; transcript_version "9"; exon_number "4"; gene_name "mllt3"; gene_source "ensembl_havana"; gene_biotype "protein_coding"; transcript_name "mllt3-201"; transcript_source "ensembl_havana"; transcript_biotype "protein_coding"; protein_id "ENSDARP00000004230"; protein_version "6";	chr7	18871667	18871766
chr7	ensembl_havana	CDS	18827147	18827290	gene_id "ENSDARG00000006754"; gene_version "13"; transcript_id "ENSDART00000021502"; transcript_version "9"; exon_number "4"; gene_name "mllt3"; gene_source "ensembl_havana"; gene_biotype "protein_coding"; transcript_name "mllt3-201"; transcript_source "ensembl_havana"; transcript_biotype "protein_coding"; protein_id "ENSDARP00000004230"; protein_version "6";	chr7	18871564	18871663
chr7	ensembl_havana	exon	18820639	18820677	gene_id "ENSDARG00000006754"; gene_version "13"; transcript_id "ENSDART00000021502"; transcript_version "9"; exon_number "5"; gene_name "mllt3"; gene_source "ensembl_havana"; gene_biotype "protein_coding"; transcript_name "mllt3-201"; transcript_source "ensembl_havana"; transcript_biotype "protein_coding"; exon_id "ENSDARE00000939199"; exon_version "1";	chr7	18824858	18824958
chr7	ensembl_havana	exon	18820639	18820677	gene_id "ENSDARG00000006754"; gene_version "13"; transcript_id "ENSDART00000021502"; transcript_version "9"; exon_number "5"; gene_name "mllt3"; gene_source "ensembl_havana"; gene_biotype "protein_coding"; transcript_name "mllt3-201"; transcript_source "ensembl_havana"; transcript_biotype "protein_coding"; exon_id "ENSDARE00000939199"; exon_version "1";	chr7	18852288	18852387
chr7	ensembl_havana	exon	18820639	18820677	gene_id "ENSDARG00000006754"; gene_version "13"; transcript_id "ENSDART00000021502"; transcript_version "9"; exon_number "5"; gene_name "mllt3"; gene_source "ensembl_havana"; gene_biotype "protein_coding"; transcript_name "mllt3-201"; transcript_source "ensembl_havana"; transcript_biotype "protein_coding"; exon_id "ENSDARE00000939199"; exon_version "1";	chr7	18855665	18855764
chr7	ensembl_havana	exon	18820639	18820677	gene_id "ENSDARG00000006754"; gene_version "13"; transcript_id "ENSDART00000021502"; transcript_version "9"; exon_number "5"; gene_name "mllt3"; gene_source "ensembl_havana"; gene_biotype "protein_coding"; transcript_name "mllt3-201"; transcript_source "ensembl_havana"; transcript_biotype "protein_coding"; exon_id "ENSDARE00000939199"; exon_version "1";	chr7	18857393	18857493
chr7	ensembl_havana	CDS	18820639	18820677	gene_id "ENSDARG00000006754"; gene_version "13"; transcript_id "ENSDART00000021502"; transcript_version "9"; exon_number "5"; gene_name "mllt3"; gene_source "ensembl_havana"; gene_biotype "protein_coding"; transcript_name "mllt3-201"; transcript_source "ensembl_havana"; transcript_biotype "protein_coding"; protein_id "ENSDARP00000004230"; protein_version "6";	chr7	18824858	18824958
chr7	ensembl_havana	CDS	18820639	18820677	gene_id "ENSDARG00000006754"; gene_version "13"; transcript_id "ENSDART00000021502"; transcript_version "9"; exon_number "5"; gene_name "mllt3"; gene_source "ensembl_havana"; gene_biotype "protein_coding"; transcript_name "mllt3-201"; transcript_source "ensembl_havana"; transcript_biotype "protein_coding"; protein_id "ENSDARP00000004230"; protein_version "6";	chr7	18852288	18852387
chr7	ensembl_havana	CDS	18820639	18820677	gene_id "ENSDARG00000006754"; gene_version "13"; transcript_id "ENSDART00000021502"; transcript_version "9"; exon_number "5"; gene_name "mllt3"; gene_source "ensembl_havana"; gene_biotype "protein_coding"; transcript_name "mllt3-201"; transcript_source "ensembl_havana"; transcript_biotype "protein_coding"; protein_id "ENSDARP00000004230"; protein_version "6";	chr7	18855665	18855764
chr7	ensembl_havana	CDS	18820639	18820677	gene_id "ENSDARG00000006754"; gene_version "13"; transcript_id "ENSDART00000021502"; transcript_version "9"; exon_number "5"; gene_name "mllt3"; gene_source "ensembl_havana"; gene_biotype "protein_coding"; transcript_name "mllt3-201"; transcript_source "ensembl_havana"; transcript_biotype "protein_coding"; protein_id "ENSDARP00000004230"; protein_version "6";	chr7	18857393	18857493
chr7	ensembl_havana	exon	18819530	18819658	gene_id "ENSDARG00000006754"; gene_version "13"; transcript_id "ENSDART00000021502"; transcript_version "9"; exon_number "6"; gene_name "mllt3"; gene_source "ensembl_havana"; gene_biotype "protein_coding"; transcript_name "mllt3-201"; transcript_source "ensembl_havana"; transcript_biotype "protein_coding"; exon_id "ENSDARE00000940658"; exon_version "1";	chr7	18824858	18824958
chr7	ensembl_havana	exon	18819530	18819658	gene_id "ENSDARG00000006754"; gene_version "13"; transcript_id "ENSDART00000021502"; transcript_version "9"; exon_number "6"; gene_name "mllt3"; gene_source "ensembl_havana"; gene_biotype "protein_coding"; transcript_name "mllt3-201"; transcript_source "ensembl_havana"; transcript_biotype "protein_coding"; exon_id "ENSDARE00000940658"; exon_version "1";	chr7	18852288	18852387
chr7	ensembl_havana	exon	18819530	18819658	gene_id "ENSDARG00000006754"; gene_version "13"; transcript_id "ENSDART00000021502"; transcript_version "9"; exon_number "6"; gene_name "mllt3"; gene_source "ensembl_havana"; gene_biotype "protein_coding"; transcript_name "mllt3-201"; transcript_source "ensembl_havana"; transcript_biotype "protein_coding"; exon_id "ENSDARE00000940658"; exon_version "1";	chr7	18855665	18855764
chr7	ensembl_havana	exon	18819530	18819658	gene_id "ENSDARG00000006754"; gene_version "13"; transcript_id "ENSDART00000021502"; transcript_version "9"; exon_number "6"; gene_name "mllt3"; gene_source "ensembl_havana"; gene_biotype "protein_coding"; transcript_name "mllt3-201"; transcript_source "ensembl_havana"; transcript_biotype "protein_coding"; exon_id "ENSDARE00000940658"; exon_version "1";	chr7	18857393	18857493
chr7	ensembl_havana	CDS	18819530	18819658	gene_id "ENSDARG00000006754"; gene_version "13"; transcript_id "ENSDART00000021502"; transcript_version "9"; exon_number "6"; gene_name "mllt3"; gene_source "ensembl_havana"; gene_biotype "protein_coding"; transcript_name "mllt3-201"; transcript_source "ensembl_havana"; transcript_biotype "protein_coding"; protein_id "ENSDARP00000004230"; protein_version "6";	chr7	18824858	18824958
chr7	ensembl_havana	CDS	18819530	18819658	gene_id "ENSDARG00000006754"; gene_version "13"; transcript_id "ENSDART00000021502"; transcript_version "9"; exon_number "6"; gene_name "mllt3"; gene_source "ensembl_havana"; gene_biotype "protein_coding"; transcript_name "mllt3-201"; transcript_source "ensembl_havana"; transcript_biotype "protein_coding"; protein_id "ENSDARP00000004230"; protein_version "6";	chr7	18852288	18852387
chr7	ensembl_havana	CDS	18819530	18819658	gene_id "ENSDARG00000006754"; gene_version "13"; transcript_id "ENSDART00000021502"; transcript_version "9"; exon_number "6"; gene_name "mllt3"; gene_source "ensembl_havana"; gene_biotype "protein_coding"; transcript_name "mllt3-201"; transcript_source "ensembl_havana"; transcript_biotype "protein_coding"; protein_id "ENSDARP00000004230"; protein_version "6";	chr7	18855665	18855764
chr7	ensembl_havana	CDS	18819530	18819658	gene_id "ENSDARG00000006754"; gene_version "13"; transcript_id "ENSDART00000021502"; transcript_version "9"; exon_number "6"; gene_name "mllt3"; gene_source "ensembl_havana"; gene_biotype "protein_coding"; transcript_name "mllt3-201"; transcript_source "ensembl_havana"; transcript_biotype "protein_coding"; protein_id "ENSDARP00000004230"; protein_version "6";	chr7	18857393	18857493
chr7	ensembl_havana	exon	18810636	18811229	gene_id "ENSDARG00000006754"; gene_version "13"; transcript_id "ENSDART00000021502"; transcript_version "9"; exon_number "7"; gene_name "mllt3"; gene_source "ensembl_havana"; gene_biotype "protein_coding"; transcript_name "mllt3-201"; transcript_source "ensembl_havana"; transcript_biotype "protein_coding"; exon_id "ENSDARE00000947222"; exon_version "1";	chr7	18824858	18824958
chr7	ensembl_havana	exon	18810636	18811229	gene_id "ENSDARG00000006754"; gene_version "13"; transcript_id "ENSDART00000021502"; transcript_version "9"; exon_number "7"; gene_name "mllt3"; gene_source "ensembl_havana"; gene_biotype "protein_coding"; transcript_name "mllt3-201"; transcript_source "ensembl_havana"; transcript_biotype "protein_coding"; exon_id "ENSDARE00000947222"; exon_version "1";	chr7	18852288	18852387
chr7	ensembl_havana	exon	18810636	18811229	gene_id "ENSDARG00000006754"; gene_version "13"; transcript_id "ENSDART00000021502"; transcript_version "9"; exon_number "7"; gene_name "mllt3"; gene_source "ensembl_havana"; gene_biotype "protein_coding"; transcript_name "mllt3-201"; transcript_source "ensembl_havana"; transcript_biotype "protein_coding"; exon_id "ENSDARE00000947222"; exon_version "1";	chr7	18855665	18855764
chr7	ensembl_havana	exon	18810636	18811229	gene_id "ENSDARG00000006754"; gene_version "13"; transcript_id "ENSDART00000021502"; transcript_version "9"; exon_number "7"; gene_name "mllt3"; gene_source "ensembl_havana"; gene_biotype "protein_coding"; transcript_name "mllt3-201"; transcript_source "ensembl_havana"; transcript_biotype "protein_coding"; exon_id "ENSDARE00000947222"; exon_version "1";	chr7	18857393	18857493
chr7	ensembl_havana	CDS	18810636	18811229	gene_id "ENSDARG00000006754"; gene_version "13"; transcript_id "ENSDART00000021502"; transcript_version "9"; exon_number "7"; gene_name "mllt3"; gene_source "ensembl_havana"; gene_biotype "protein_coding"; transcript_name "mllt3-201"; transcript_source "ensembl_havana"; transcript_biotype "protein_coding"; protein_id "ENSDARP00000004230"; protein_version "6";	chr7	18824858	18824958
chr7	ensembl_havana	CDS	18810636	18811229	gene_id "ENSDARG00000006754"; gene_version "13"; transcript_id "ENSDART00000021502"; transcript_version "9"; exon_number "7"; gene_name "mllt3"; gene_source "ensembl_havana"; gene_biotype "protein_coding"; transcript_name "mllt3-201"; transcript_source "ensembl_havana"; transcript_biotype "protein_coding"; protein_id "ENSDARP00000004230"; protein_version "6";	chr7	18852288	18852387
chr7	ensembl_havana	CDS	18810636	18811229	gene_id "ENSDARG00000006754"; gene_version "13"; transcript_id "ENSDART00000021502"; transcript_version "9"; exon_number "7"; gene_name "mllt3"; gene_source "ensembl_havana"; gene_biotype "protein_coding"; transcript_name "mllt3-201"; transcript_source "ensembl_havana"; transcript_biotype "protein_coding"; protein_id "ENSDARP00000004230"; protein_version "6";	chr7	18855665	18855764
chr7	ensembl_havana	CDS	18810636	18811229	gene_id "ENSDARG00000006754"; gene_version "13"; transcript_id "ENSDART00000021502"; transcript_version "9"; exon_number "7"; gene_name "mllt3"; gene_source "ensembl_havana"; gene_biotype "protein_coding"; transcript_name "mllt3-201"; transcript_source "ensembl_havana"; transcript_biotype "protein_coding"; protein_id "ENSDARP00000004230"; protein_version "6";	chr7	18857393	18857493
chr7	ensembl_havana	exon	18790686	18790758	gene_id "ENSDARG00000006754"; gene_version "13"; transcript_id "ENSDART00000021502"; transcript_version "9"; exon_number "8"; gene_name "mllt3"; gene_source "ensembl_havana"; gene_biotype "protein_coding"; transcript_name "mllt3-201"; transcript_source "ensembl_havana"; transcript_biotype "protein_coding"; exon_id "ENSDARE00001125732"; exon_version "1";	chr7	18824858	18824958
chr7	ensembl_havana	CDS	18790686	18790758	gene_id "ENSDARG00000006754"; gene_version "13"; transcript_id "ENSDART00000021502"; transcript_version "9"; exon_number "8"; gene_name "mllt3"; gene_source "ensembl_havana"; gene_biotype "protein_coding"; transcript_name "mllt3-201"; transcript_source "ensembl_havana"; transcript_biotype "protein_coding"; protein_id "ENSDARP00000004230"; protein_version "6";	chr7	18824858	18824958
chr7	ensembl_havana	exon	18790365	18790503	gene_id "ENSDARG00000006754"; gene_version "13"; transcript_id "ENSDART00000021502"; transcript_version "9"; exon_number "9"; gene_name "mllt3"; gene_source "ensembl_havana"; gene_biotype "protein_coding"; transcript_name "mllt3-201"; transcript_source "ensembl_havana"; transcript_biotype "protein_coding"; exon_id "ENSDARE00001128945"; exon_version "1";	chr7	18824858	18824958
chr7	ensembl_havana	CDS	18790365	18790503	gene_id "ENSDARG00000006754"; gene_version "13"; transcript_id "ENSDART00000021502"; transcript_version "9"; exon_number "9"; gene_name "mllt3"; gene_source "ensembl_havana"; gene_biotype "protein_coding"; transcript_name "mllt3-201"; transcript_source "ensembl_havana"; transcript_biotype "protein_coding"; protein_id "ENSDARP00000004230"; protein_version "6";	chr7	18824858	18824958
chr7	ensembl_havana	exon	18789688	18789787	gene_id "ENSDARG00000006754"; gene_version "13"; transcript_id "ENSDART00000021502"; transcript_version "9"; exon_number "10"; gene_name "mllt3"; gene_source "ensembl_havana"; gene_biotype "protein_coding"; transcript_name "mllt3-201"; transcript_source "ensembl_havana"; transcript_biotype "protein_coding"; exon_id "ENSDARE00001118311"; exon_version "1";	chr7	18824858	18824958
chr7	ensembl_havana	CDS	18789688	18789787	gene_id "ENSDARG00000006754"; gene_version "13"; transcript_id "ENSDART00000021502"; transcript_version "9"; exon_number "10"; gene_name "mllt3"; gene_source "ensembl_havana"; gene_biotype "protein_coding"; transcript_name "mllt3-201"; transcript_source "ensembl_havana"; transcript_biotype "protein_coding"; protein_id "ENSDARP00000004230"; protein_version "6";	chr7	18824858	18824958
chr7	ensembl_havana	exon	18786868	18786933	gene_id "ENSDARG00000006754"; gene_version "13"; transcript_id "ENSDART00000021502"; transcript_version "9"; exon_number "11"; gene_name "mllt3"; gene_source "ensembl_havana"; gene_biotype "protein_coding"; transcript_name "mllt3-201"; transcript_source "ensembl_havana"; transcript_biotype "protein_coding"; exon_id "ENSDARE00001128057"; exon_version "1";	chr7	18824858	18824958
chr7	ensembl_havana	CDS	18786868	18786933	gene_id "ENSDARG00000006754"; gene_version "13"; transcript_id "ENSDART00000021502"; transcript_version "9"; exon_number "11"; gene_name "mllt3"; gene_source "ensembl_havana"; gene_biotype "protein_coding"; transcript_name "mllt3-201"; transcript_source "ensembl_havana"; transcript_biotype "protein_coding"; protein_id "ENSDARP00000004230"; protein_version "6";	chr7	18824858	18824958
chr7	ensembl_havana	exon	18784503	18784574	gene_id "ENSDARG00000006754"; gene_version "13"; transcript_id "ENSDART00000021502"; transcript_version "9"; exon_number "12"; gene_name "mllt3"; gene_source "ensembl_havana"; gene_biotype "protein_coding"; transcript_name "mllt3-201"; transcript_source "ensembl_havana"; transcript_biotype "protein_coding"; exon_id "ENSDARE00000938835"; exon_version "1";	chr7	18824858	18824958
chr7	ensembl_havana	CDS	18784503	18784574	gene_id "ENSDARG00000006754"; gene_version "13"; transcript_id "ENSDART00000021502"; transcript_version "9"; exon_number "12"; gene_name "mllt3"; gene_source "ensembl_havana"; gene_biotype "protein_coding"; transcript_name "mllt3-201"; transcript_source "ensembl_havana"; transcript_biotype "protein_coding"; protein_id "ENSDARP00000004230"; protein_version "6";	chr7	18824858	18824958
chr7	ensembl_havana	exon	18779555	18780380	gene_id "ENSDARG00000006754"; gene_version "13"; transcript_id "ENSDART00000021502"; transcript_version "9"; exon_number "13"; gene_name "mllt3"; gene_source "ensembl_havana"; gene_biotype "protein_coding"; transcript_name "mllt3-201"; transcript_source "ensembl_havana"; transcript_biotype "protein_coding"; exon_id "ENSDARE00001008959"; exon_version "1";	chr7	18824858	18824958
chr7	ensembl_havana	CDS	18780252	18780380	gene_id "ENSDARG00000006754"; gene_version "13"; transcript_id "ENSDART00000021502"; transcript_version "9"; exon_number "13"; gene_name "mllt3"; gene_source "ensembl_havana"; gene_biotype "protein_coding"; transcript_name "mllt3-201"; transcript_source "ensembl_havana"; transcript_biotype "protein_coding"; protein_id "ENSDARP00000004230"; protein_version "6";	chr7	18824858	18824958
chr7	ensembl_havana	stop_codon	18780249	18780251	gene_id "ENSDARG00000006754"; gene_version "13"; transcript_id "ENSDART00000021502"; transcript_version "9"; exon_number "13"; gene_name "mllt3"; gene_source "ensembl_havana"; gene_biotype "protein_coding"; transcript_name "mllt3-201"; transcript_source "ensembl_havana"; transcript_biotype "protein_coding";	chr7	18824858	18824958
chr7	ensembl_havana	five_prime_utr	18881285	18881358	gene_id "ENSDARG00000006754"; gene_version "13"; transcript_id "ENSDART00000021502"; transcript_version "9"; gene_name "mllt3"; gene_source "ensembl_havana"; gene_biotype "protein_coding"; transcript_name "mllt3-201"; transcript_source "ensembl_havana"; transcript_biotype "protein_coding";	chr7	18852288	18852387
chr7	ensembl_havana	five_prime_utr	18881285	18881358	gene_id "ENSDARG00000006754"; gene_version "13"; transcript_id "ENSDART00000021502"; transcript_version "9"; gene_name "mllt3"; gene_source "ensembl_havana"; gene_biotype "protein_coding"; transcript_name "mllt3-201"; transcript_source "ensembl_havana"; transcript_biotype "protein_coding";	chr7	18855665	18855764
chr7	ensembl_havana	five_prime_utr	18881285	18881358	gene_id "ENSDARG00000006754"; gene_version "13"; transcript_id "ENSDART00000021502"; transcript_version "9"; gene_name "mllt3"; gene_source "ensembl_havana"; gene_biotype "protein_coding"; transcript_name "mllt3-201"; transcript_source "ensembl_havana"; transcript_biotype "protein_coding";	chr7	18857393	18857493
chr7	ensembl_havana	five_prime_utr	18881285	18881358	gene_id "ENSDARG00000006754"; gene_version "13"; transcript_id "ENSDART00000021502"; transcript_version "9"; gene_name "mllt3"; gene_source "ensembl_havana"; gene_biotype "protein_coding"; transcript_name "mllt3-201"; transcript_source "ensembl_havana"; transcript_biotype "protein_coding";	chr7	18871667	18871766
chr7	ensembl_havana	five_prime_utr	18881285	18881358	gene_id "ENSDARG00000006754"; gene_version "13"; transcript_id "ENSDART00000021502"; transcript_version "9"; gene_name "mllt3"; gene_source "ensembl_havana"; gene_biotype "protein_coding"; transcript_name "mllt3-201"; transcript_source "ensembl_havana"; transcript_biotype "protein_coding";	chr7	18871564	18871663
chr7	ensembl_havana	five_prime_utr	18881285	18881358	gene_id "ENSDARG00000006754"; gene_version "13"; transcript_id "ENSDART00000021502"; transcript_version "9"; gene_name "mllt3"; gene_source "ensembl_havana"; gene_biotype "protein_coding"; transcript_name "mllt3-201"; transcript_source "ensembl_havana"; transcript_biotype "protein_coding";	chr7	18881515	18881614
chr7	ensembl_havana	five_prime_utr	18881285	18881358	gene_id "ENSDARG00000006754"; gene_version "13"; transcript_id "ENSDART00000021502"; transcript_version "9"; gene_name "mllt3"; gene_source "ensembl_havana"; gene_biotype "protein_coding"; transcript_name "mllt3-201"; transcript_source "ensembl_havana"; transcript_biotype "protein_coding";	chr7	18896220	18896320
chr7	ensembl_havana	five_prime_utr	18876465	18876548	gene_id "ENSDARG00000006754"; gene_version "13"; transcript_id "ENSDART00000021502"; transcript_version "9"; gene_name "mllt3"; gene_source "ensembl_havana"; gene_biotype "protein_coding"; transcript_name "mllt3-201"; transcript_source "ensembl_havana"; transcript_biotype "protein_coding";	chr7	18852288	18852387
chr7	ensembl_havana	five_prime_utr	18876465	18876548	gene_id "ENSDARG00000006754"; gene_version "13"; transcript_id "ENSDART00000021502"; transcript_version "9"; gene_name "mllt3"; gene_source "ensembl_havana"; gene_biotype "protein_coding"; transcript_name "mllt3-201"; transcript_source "ensembl_havana"; transcript_biotype "protein_coding";	chr7	18855665	18855764
chr7	ensembl_havana	five_prime_utr	18876465	18876548	gene_id "ENSDARG00000006754"; gene_version "13"; transcript_id "ENSDART00000021502"; transcript_version "9"; gene_name "mllt3"; gene_source "ensembl_havana"; gene_biotype "protein_coding"; transcript_name "mllt3-201"; transcript_source "ensembl_havana"; transcript_biotype "protein_coding";	chr7	18857393	18857493
chr7	ensembl_havana	five_prime_utr	18876465	18876548	gene_id "ENSDARG00000006754"; gene_version "13"; transcript_id "ENSDART00000021502"; transcript_version "9"; gene_name "mllt3"; gene_source "ensembl_havana"; gene_biotype "protein_coding"; transcript_name "mllt3-201"; transcript_source "ensembl_havana"; transcript_biotype "protein_coding";	chr7	18871667	18871766
chr7	ensembl_havana	five_prime_utr	18876465	18876548	gene_id "ENSDARG00000006754"; gene_version "13"; transcript_id "ENSDART00000021502"; transcript_version "9"; gene_name "mllt3"; gene_source "ensembl_havana"; gene_biotype "protein_coding"; transcript_name "mllt3-201"; transcript_source "ensembl_havana"; transcript_biotype "protein_coding";	chr7	18871564	18871663
chr7	ensembl_havana	five_prime_utr	18876465	18876548	gene_id "ENSDARG00000006754"; gene_version "13"; transcript_id "ENSDART00000021502"; transcript_version "9"; gene_name "mllt3"; gene_source "ensembl_havana"; gene_biotype "protein_coding"; transcript_name "mllt3-201"; transcript_source "ensembl_havana"; transcript_biotype "protein_coding";	chr7	18881515	18881614
chr7	ensembl_havana	five_prime_utr	18876465	18876548	gene_id "ENSDARG00000006754"; gene_version "13"; transcript_id "ENSDART00000021502"; transcript_version "9"; gene_name "mllt3"; gene_source "ensembl_havana"; gene_biotype "protein_coding"; transcript_name "mllt3-201"; transcript_source "ensembl_havana"; transcript_biotype "protein_coding";	chr7	18896220	18896320
chr7	ensembl_havana	three_prime_utr	18779555	18780248	gene_id "ENSDARG00000006754"; gene_version "13"; transcript_id "ENSDART00000021502"; transcript_version "9"; gene_name "mllt3"; gene_source "ensembl_havana"; gene_biotype "protein_coding"; transcript_name "mllt3-201"; transcript_source "ensembl_havana"; transcript_biotype "protein_coding";	chr7	18824858	18824958
chr7	havana	transcript	18811167	18877109	gene_id "ENSDARG00000006754"; gene_version "13"; transcript_id "ENSDART00000113593"; transcript_version "6"; gene_name "mllt3"; gene_source "ensembl_havana"; gene_biotype "protein_coding"; transcript_name "mllt3-202"; transcript_source "havana"; transcript_biotype "protein_coding"; tag "cds_end_NF"; tag "mRNA_end_NF";	chr7	18824858	18824958
chr7	havana	transcript	18811167	18877109	gene_id "ENSDARG00000006754"; gene_version "13"; transcript_id "ENSDART00000113593"; transcript_version "6"; gene_name "mllt3"; gene_source "ensembl_havana"; gene_biotype "protein_coding"; transcript_name "mllt3-202"; transcript_source "havana"; transcript_biotype "protein_coding"; tag "cds_end_NF"; tag "mRNA_end_NF";	chr7	18852288	18852387
chr7	havana	transcript	18811167	18877109	gene_id "ENSDARG00000006754"; gene_version "13"; transcript_id "ENSDART00000113593"; transcript_version "6"; gene_name "mllt3"; gene_source "ensembl_havana"; gene_biotype "protein_coding"; transcript_name "mllt3-202"; transcript_source "havana"; transcript_biotype "protein_coding"; tag "cds_end_NF"; tag "mRNA_end_NF";	chr7	18855665	18855764
chr7	havana	transcript	18811167	18877109	gene_id "ENSDARG00000006754"; gene_version "13"; transcript_id "ENSDART00000113593"; transcript_version "6"; gene_name "mllt3"; gene_source "ensembl_havana"; gene_biotype "protein_coding"; transcript_name "mllt3-202"; transcript_source "havana"; transcript_biotype "protein_coding"; tag "cds_end_NF"; tag "mRNA_end_NF";	chr7	18857393	18857493
chr7	havana	transcript	18811167	18877109	gene_id "ENSDARG00000006754"; gene_version "13"; transcript_id "ENSDART00000113593"; transcript_version "6"; gene_name "mllt3"; gene_source "ensembl_havana"; gene_biotype "protein_coding"; transcript_name "mllt3-202"; transcript_source "havana"; transcript_biotype "protein_coding"; tag "cds_end_NF"; tag "mRNA_end_NF";	chr7	18871667	18871766
chr7	havana	transcript	18811167	18877109	gene_id "ENSDARG00000006754"; gene_version "13"; transcript_id "ENSDART00000113593"; transcript_version "6"; gene_name "mllt3"; gene_source "ensembl_havana"; gene_biotype "protein_coding"; transcript_name "mllt3-202"; transcript_source "havana"; transcript_biotype "protein_coding"; tag "cds_end_NF"; tag "mRNA_end_NF";	chr7	18871564	18871663
chr7	havana	transcript	18811167	18877109	gene_id "ENSDARG00000006754"; gene_version "13"; transcript_id "ENSDART00000113593"; transcript_version "6"; gene_name "mllt3"; gene_source "ensembl_havana"; gene_biotype "protein_coding"; transcript_name "mllt3-202"; transcript_source "havana"; transcript_biotype "protein_coding"; tag "cds_end_NF"; tag "mRNA_end_NF";	chr7	18881515	18881614
chr7	havana	transcript	18811167	18877109	gene_id "ENSDARG00000006754"; gene_version "13"; transcript_id "ENSDART00000113593"; transcript_version "6"; gene_name "mllt3"; gene_source "ensembl_havana"; gene_biotype "protein_coding"; transcript_name "mllt3-202"; transcript_source "havana"; transcript_biotype "protein_coding"; tag "cds_end_NF"; tag "mRNA_end_NF";	chr7	18896220	18896320
chr7	havana	exon	18876991	18877109	gene_id "ENSDARG00000006754"; gene_version "13"; transcript_id "ENSDART00000113593"; transcript_version "6"; exon_number "1"; gene_name "mllt3"; gene_source "ensembl_havana"; gene_biotype "protein_coding"; transcript_name "mllt3-202"; transcript_source "havana"; transcript_biotype "protein_coding"; exon_id "ENSDARE00001232971"; exon_version "1"; tag "cds_end_NF"; tag "mRNA_end_NF";	chr7	18852288	18852387
chr7	havana	exon	18876991	18877109	gene_id "ENSDARG00000006754"; gene_version "13"; transcript_id "ENSDART00000113593"; transcript_version "6"; exon_number "1"; gene_name "mllt3"; gene_source "ensembl_havana"; gene_biotype "protein_coding"; transcript_name "mllt3-202"; transcript_source "havana"; transcript_biotype "protein_coding"; exon_id "ENSDARE00001232971"; exon_version "1"; tag "cds_end_NF"; tag "mRNA_end_NF";	chr7	18855665	18855764
chr7	havana	exon	18876991	18877109	gene_id "ENSDARG00000006754"; gene_version "13"; transcript_id "ENSDART00000113593"; transcript_version "6"; exon_number "1"; gene_name "mllt3"; gene_source "ensembl_havana"; gene_biotype "protein_coding"; transcript_name "mllt3-202"; transcript_source "havana"; transcript_biotype "protein_coding"; exon_id "ENSDARE00001232971"; exon_version "1"; tag "cds_end_NF"; tag "mRNA_end_NF";	chr7	18857393	18857493
chr7	havana	exon	18876991	18877109	gene_id "ENSDARG00000006754"; gene_version "13"; transcript_id "ENSDART00000113593"; transcript_version "6"; exon_number "1"; gene_name "mllt3"; gene_source "ensembl_havana"; gene_biotype "protein_coding"; transcript_name "mllt3-202"; transcript_source "havana"; transcript_biotype "protein_coding"; exon_id "ENSDARE00001232971"; exon_version "1"; tag "cds_end_NF"; tag "mRNA_end_NF";	chr7	18871667	18871766
chr7	havana	exon	18876991	18877109	gene_id "ENSDARG00000006754"; gene_version "13"; transcript_id "ENSDART00000113593"; transcript_version "6"; exon_number "1"; gene_name "mllt3"; gene_source "ensembl_havana"; gene_biotype "protein_coding"; transcript_name "mllt3-202"; transcript_source "havana"; transcript_biotype "protein_coding"; exon_id "ENSDARE00001232971"; exon_version "1"; tag "cds_end_NF"; tag "mRNA_end_NF";	chr7	18871564	18871663
chr7	havana	exon	18876991	18877109	gene_id "ENSDARG00000006754"; gene_version "13"; transcript_id "ENSDART00000113593"; transcript_version "6"; exon_number "1"; gene_name "mllt3"; gene_source "ensembl_havana"; gene_biotype "protein_coding"; transcript_name "mllt3-202"; transcript_source "havana"; transcript_biotype "protein_coding"; exon_id "ENSDARE00001232971"; exon_version "1"; tag "cds_end_NF"; tag "mRNA_end_NF";	chr7	18881515	18881614
chr7	havana	exon	18876991	18877109	gene_id "ENSDARG00000006754"; gene_version "13"; transcript_id "ENSDART00000113593"; transcript_version "6"; exon_number "1"; gene_name "mllt3"; gene_source "ensembl_havana"; gene_biotype "protein_coding"; transcript_name "mllt3-202"; transcript_source "havana"; transcript_biotype "protein_coding"; exon_id "ENSDARE00001232971"; exon_version "1"; tag "cds_end_NF"; tag "mRNA_end_NF";	chr7	18896220	18896320
chr7	havana	CDS	18876991	18877002	gene_id "ENSDARG00000006754"; gene_version "13"; transcript_id "ENSDART00000113593"; transcript_version "6"; exon_number "1"; gene_name "mllt3"; gene_source "ensembl_havana"; gene_biotype "protein_coding"; transcript_name "mllt3-202"; transcript_source "havana"; transcript_biotype "protein_coding"; protein_id "ENSDARP00000103231"; protein_version "4"; tag "cds_end_NF"; tag "mRNA_end_NF";	chr7	18852288	18852387
chr7	havana	CDS	18876991	18877002	gene_id "ENSDARG00000006754"; gene_version "13"; transcript_id "ENSDART00000113593"; transcript_version "6"; exon_number "1"; gene_name "mllt3"; gene_source "ensembl_havana"; gene_biotype "protein_coding"; transcript_name "mllt3-202"; transcript_source "havana"; transcript_biotype "protein_coding"; protein_id "ENSDARP00000103231"; protein_version "4"; tag "cds_end_NF"; tag "mRNA_end_NF";	chr7	18855665	18855764
chr7	havana	CDS	18876991	18877002	gene_id "ENSDARG00000006754"; gene_version "13"; transcript_id "ENSDART00000113593"; transcript_version "6"; exon_number "1"; gene_name "mllt3"; gene_source "ensembl_havana"; gene_biotype "protein_coding"; transcript_name "mllt3-202"; transcript_source "havana"; transcript_biotype "protein_coding"; protein_id "ENSDARP00000103231"; protein_version "4"; tag "cds_end_NF"; tag "mRNA_end_NF";	chr7	18857393	18857493
chr7	havana	CDS	18876991	18877002	gene_id "ENSDARG00000006754"; gene_version "13"; transcript_id "ENSDART00000113593"; transcript_version "6"; exon_number "1"; gene_name "mllt3"; gene_source "ensembl_havana"; gene_biotype "protein_coding"; transcript_name "mllt3-202"; transcript_source "havana"; transcript_biotype "protein_coding"; protein_id "ENSDARP00000103231"; protein_version "4"; tag "cds_end_NF"; tag "mRNA_end_NF";	chr7	18871667	18871766
chr7	havana	CDS	18876991	18877002	gene_id "ENSDARG00000006754"; gene_version "13"; transcript_id "ENSDART00000113593"; transcript_version "6"; exon_number "1"; gene_name "mllt3"; gene_source "ensembl_havana"; gene_biotype "protein_coding"; transcript_name "mllt3-202"; transcript_source "havana"; transcript_biotype "protein_coding"; protein_id "ENSDARP00000103231"; protein_version "4"; tag "cds_end_NF"; tag "mRNA_end_NF";	chr7	18871564	18871663
chr7	havana	CDS	18876991	18877002	gene_id "ENSDARG00000006754"; gene_version "13"; transcript_id "ENSDART00000113593"; transcript_version "6"; exon_number "1"; gene_name "mllt3"; gene_source "ensembl_havana"; gene_biotype "protein_coding"; transcript_name "mllt3-202"; transcript_source "havana"; transcript_biotype "protein_coding"; protein_id "ENSDARP00000103231"; protein_version "4"; tag "cds_end_NF"; tag "mRNA_end_NF";	chr7	18881515	18881614
chr7	havana	CDS	18876991	18877002	gene_id "ENSDARG00000006754"; gene_version "13"; transcript_id "ENSDART00000113593"; transcript_version "6"; exon_number "1"; gene_name "mllt3"; gene_source "ensembl_havana"; gene_biotype "protein_coding"; transcript_name "mllt3-202"; transcript_source "havana"; transcript_biotype "protein_coding"; protein_id "ENSDARP00000103231"; protein_version "4"; tag "cds_end_NF"; tag "mRNA_end_NF";	chr7	18896220	18896320
chr7	havana	start_codon	18877000	18877002	gene_id "ENSDARG00000006754"; gene_version "13"; transcript_id "ENSDART00000113593"; transcript_version "6"; exon_number "1"; gene_name "mllt3"; gene_source "ensembl_havana"; gene_biotype "protein_coding"; transcript_name "mllt3-202"; transcript_source "havana"; transcript_biotype "protein_coding"; tag "cds_end_NF"; tag "mRNA_end_NF";	chr7	18852288	18852387
chr7	havana	start_codon	18877000	18877002	gene_id "ENSDARG00000006754"; gene_version "13"; transcript_id "ENSDART00000113593"; transcript_version "6"; exon_number "1"; gene_name "mllt3"; gene_source "ensembl_havana"; gene_biotype "protein_coding"; transcript_name "mllt3-202"; transcript_source "havana"; transcript_biotype "protein_coding"; tag "cds_end_NF"; tag "mRNA_end_NF";	chr7	18855665	18855764
chr7	havana	start_codon	18877000	18877002	gene_id "ENSDARG00000006754"; gene_version "13"; transcript_id "ENSDART00000113593"; transcript_version "6"; exon_number "1"; gene_name "mllt3"; gene_source "ensembl_havana"; gene_biotype "protein_coding"; transcript_name "mllt3-202"; transcript_source "havana"; transcript_biotype "protein_coding"; tag "cds_end_NF"; tag "mRNA_end_NF";	chr7	18857393	18857493
chr7	havana	start_codon	18877000	18877002	gene_id "ENSDARG00000006754"; gene_version "13"; transcript_id "ENSDART00000113593"; transcript_version "6"; exon_number "1"; gene_name "mllt3"; gene_source "ensembl_havana"; gene_biotype "protein_coding"; transcript_name "mllt3-202"; transcript_source "havana"; transcript_biotype "protein_coding"; tag "cds_end_NF"; tag "mRNA_end_NF";	chr7	18871667	18871766
chr7	havana	start_codon	18877000	18877002	gene_id "ENSDARG00000006754"; gene_version "13"; transcript_id "ENSDART00000113593"; transcript_version "6"; exon_number "1"; gene_name "mllt3"; gene_source "ensembl_havana"; gene_biotype "protein_coding"; transcript_name "mllt3-202"; transcript_source "havana"; transcript_biotype "protein_coding"; tag "cds_end_NF"; tag "mRNA_end_NF";	chr7	18871564	18871663
chr7	havana	start_codon	18877000	18877002	gene_id "ENSDARG00000006754"; gene_version "13"; transcript_id "ENSDART00000113593"; transcript_version "6"; exon_number "1"; gene_name "mllt3"; gene_source "ensembl_havana"; gene_biotype "protein_coding"; transcript_name "mllt3-202"; transcript_source "havana"; transcript_biotype "protein_coding"; tag "cds_end_NF"; tag "mRNA_end_NF";	chr7	18881515	18881614
chr7	havana	start_codon	18877000	18877002	gene_id "ENSDARG00000006754"; gene_version "13"; transcript_id "ENSDART00000113593"; transcript_version "6"; exon_number "1"; gene_name "mllt3"; gene_source "ensembl_havana"; gene_biotype "protein_coding"; transcript_name "mllt3-202"; transcript_source "havana"; transcript_biotype "protein_coding"; tag "cds_end_NF"; tag "mRNA_end_NF";	chr7	18896220	18896320
chr7	havana	exon	18876368	18876548	gene_id "ENSDARG00000006754"; gene_version "13"; transcript_id "ENSDART00000113593"; transcript_version "6"; exon_number "2"; gene_name "mllt3"; gene_source "ensembl_havana"; gene_biotype "protein_coding"; transcript_name "mllt3-202"; transcript_source "havana"; transcript_biotype "protein_coding"; exon_id "ENSDARE00001110080"; exon_version "1"; tag "cds_end_NF"; tag "mRNA_end_NF";	chr7	18852288	18852387
chr7	havana	exon	18876368	18876548	gene_id "ENSDARG00000006754"; gene_version "13"; transcript_id "ENSDART00000113593"; transcript_version "6"; exon_number "2"; gene_name "mllt3"; gene_source "ensembl_havana"; gene_biotype "protein_coding"; transcript_name "mllt3-202"; transcript_source "havana"; transcript_biotype "protein_coding"; exon_id "ENSDARE00001110080"; exon_version "1"; tag "cds_end_NF"; tag "mRNA_end_NF";	chr7	18855665	18855764
chr7	havana	exon	18876368	18876548	gene_id "ENSDARG00000006754"; gene_version "13"; transcript_id "ENSDART00000113593"; transcript_version "6"; exon_number "2"; gene_name "mllt3"; gene_source "ensembl_havana"; gene_biotype "protein_coding"; transcript_name "mllt3-202"; transcript_source "havana"; transcript_biotype "protein_coding"; exon_id "ENSDARE00001110080"; exon_version "1"; tag "cds_end_NF"; tag "mRNA_end_NF";	chr7	18857393	18857493
chr7	havana	exon	18876368	18876548	gene_id "ENSDARG00000006754"; gene_version "13"; transcript_id "ENSDART00000113593"; transcript_version "6"; exon_number "2"; gene_name "mllt3"; gene_source "ensembl_havana"; gene_biotype "protein_coding"; transcript_name "mllt3-202"; transcript_source "havana"; transcript_biotype "protein_coding"; exon_id "ENSDARE00001110080"; exon_version "1"; tag "cds_end_NF"; tag "mRNA_end_NF";	chr7	18871667	18871766
chr7	havana	exon	18876368	18876548	gene_id "ENSDARG00000006754"; gene_version "13"; transcript_id "ENSDART00000113593"; transcript_version "6"; exon_number "2"; gene_name "mllt3"; gene_source "ensembl_havana"; gene_biotype "protein_coding"; transcript_name "mllt3-202"; transcript_source "havana"; transcript_biotype "protein_coding"; exon_id "ENSDARE00001110080"; exon_version "1"; tag "cds_end_NF"; tag "mRNA_end_NF";	chr7	18871564	18871663
chr7	havana	exon	18876368	18876548	gene_id "ENSDARG00000006754"; gene_version "13"; transcript_id "ENSDART00000113593"; transcript_version "6"; exon_number "2"; gene_name "mllt3"; gene_source "ensembl_havana"; gene_biotype "protein_coding"; transcript_name "mllt3-202"; transcript_source "havana"; transcript_biotype "protein_coding"; exon_id "ENSDARE00001110080"; exon_version "1"; tag "cds_end_NF"; tag "mRNA_end_NF";	chr7	18881515	18881614
chr7	havana	exon	18876368	18876548	gene_id "ENSDARG00000006754"; gene_version "13"; transcript_id "ENSDART00000113593"; transcript_version "6"; exon_number "2"; gene_name "mllt3"; gene_source "ensembl_havana"; gene_biotype "protein_coding"; transcript_name "mllt3-202"; transcript_source "havana"; transcript_biotype "protein_coding"; exon_id "ENSDARE00001110080"; exon_version "1"; tag "cds_end_NF"; tag "mRNA_end_NF";	chr7	18896220	18896320
chr7	havana	CDS	18876368	18876548	gene_id "ENSDARG00000006754"; gene_version "13"; transcript_id "ENSDART00000113593"; transcript_version "6"; exon_number "2"; gene_name "mllt3"; gene_source "ensembl_havana"; gene_biotype "protein_coding"; transcript_name "mllt3-202"; transcript_source "havana"; transcript_biotype "protein_coding"; protein_id "ENSDARP00000103231"; protein_version "4"; tag "cds_end_NF"; tag "mRNA_end_NF";	chr7	18852288	18852387
chr7	havana	CDS	18876368	18876548	gene_id "ENSDARG00000006754"; gene_version "13"; transcript_id "ENSDART00000113593"; transcript_version "6"; exon_number "2"; gene_name "mllt3"; gene_source "ensembl_havana"; gene_biotype "protein_coding"; transcript_name "mllt3-202"; transcript_source "havana"; transcript_biotype "protein_coding"; protein_id "ENSDARP00000103231"; protein_version "4"; tag "cds_end_NF"; tag "mRNA_end_NF";	chr7	18855665	18855764
chr7	havana	CDS	18876368	18876548	gene_id "ENSDARG00000006754"; gene_version "13"; transcript_id "ENSDART00000113593"; transcript_version "6"; exon_number "2"; gene_name "mllt3"; gene_source "ensembl_havana"; gene_biotype "protein_coding"; transcript_name "mllt3-202"; transcript_source "havana"; transcript_biotype "protein_coding"; protein_id "ENSDARP00000103231"; protein_version "4"; tag "cds_end_NF"; tag "mRNA_end_NF";	chr7	18857393	18857493
chr7	havana	CDS	18876368	18876548	gene_id "ENSDARG00000006754"; gene_version "13"; transcript_id "ENSDART00000113593"; transcript_version "6"; exon_number "2"; gene_name "mllt3"; gene_source "ensembl_havana"; gene_biotype "protein_coding"; transcript_name "mllt3-202"; transcript_source "havana"; transcript_biotype "protein_coding"; protein_id "ENSDARP00000103231"; protein_version "4"; tag "cds_end_NF"; tag "mRNA_end_NF";	chr7	18871667	18871766
chr7	havana	CDS	18876368	18876548	gene_id "ENSDARG00000006754"; gene_version "13"; transcript_id "ENSDART00000113593"; transcript_version "6"; exon_number "2"; gene_name "mllt3"; gene_source "ensembl_havana"; gene_biotype "protein_coding"; transcript_name "mllt3-202"; transcript_source "havana"; transcript_biotype "protein_coding"; protein_id "ENSDARP00000103231"; protein_version "4"; tag "cds_end_NF"; tag "mRNA_end_NF";	chr7	18871564	18871663
chr7	havana	CDS	18876368	18876548	gene_id "ENSDARG00000006754"; gene_version "13"; transcript_id "ENSDART00000113593"; transcript_version "6"; exon_number "2"; gene_name "mllt3"; gene_source "ensembl_havana"; gene_biotype "protein_coding"; transcript_name "mllt3-202"; transcript_source "havana"; transcript_biotype "protein_coding"; protein_id "ENSDARP00000103231"; protein_version "4"; tag "cds_end_NF"; tag "mRNA_end_NF";	chr7	18881515	18881614
chr7	havana	CDS	18876368	18876548	gene_id "ENSDARG00000006754"; gene_version "13"; transcript_id "ENSDART00000113593"; transcript_version "6"; exon_number "2"; gene_name "mllt3"; gene_source "ensembl_havana"; gene_biotype "protein_coding"; transcript_name "mllt3-202"; transcript_source "havana"; transcript_biotype "protein_coding"; protein_id "ENSDARP00000103231"; protein_version "4"; tag "cds_end_NF"; tag "mRNA_end_NF";	chr7	18896220	18896320
chr7	havana	exon	18827419	18827501	gene_id "ENSDARG00000006754"; gene_version "13"; transcript_id "ENSDART00000113593"; transcript_version "6"; exon_number "3"; gene_name "mllt3"; gene_source "ensembl_havana"; gene_biotype "protein_coding"; transcript_name "mllt3-202"; transcript_source "havana"; transcript_biotype "protein_coding"; exon_id "ENSDARE00000945363"; exon_version "1"; tag "cds_end_NF"; tag "mRNA_end_NF";	chr7	18824858	18824958
chr7	havana	exon	18827419	18827501	gene_id "ENSDARG00000006754"; gene_version "13"; transcript_id "ENSDART00000113593"; transcript_version "6"; exon_number "3"; gene_name "mllt3"; gene_source "ensembl_havana"; gene_biotype "protein_coding"; transcript_name "mllt3-202"; transcript_source "havana"; transcript_biotype "protein_coding"; exon_id "ENSDARE00000945363"; exon_version "1"; tag "cds_end_NF"; tag "mRNA_end_NF";	chr7	18852288	18852387
chr7	havana	exon	18827419	18827501	gene_id "ENSDARG00000006754"; gene_version "13"; transcript_id "ENSDART00000113593"; transcript_version "6"; exon_number "3"; gene_name "mllt3"; gene_source "ensembl_havana"; gene_biotype "protein_coding"; transcript_name "mllt3-202"; transcript_source "havana"; transcript_biotype "protein_coding"; exon_id "ENSDARE00000945363"; exon_version "1"; tag "cds_end_NF"; tag "mRNA_end_NF";	chr7	18855665	18855764
chr7	havana	exon	18827419	18827501	gene_id "ENSDARG00000006754"; gene_version "13"; transcript_id "ENSDART00000113593"; transcript_version "6"; exon_number "3"; gene_name "mllt3"; gene_source "ensembl_havana"; gene_biotype "protein_coding"; transcript_name "mllt3-202"; transcript_source "havana"; transcript_biotype "protein_coding"; exon_id "ENSDARE00000945363"; exon_version "1"; tag "cds_end_NF"; tag "mRNA_end_NF";	chr7	18857393	18857493
chr7	havana	exon	18827419	18827501	gene_id "ENSDARG00000006754"; gene_version "13"; transcript_id "ENSDART00000113593"; transcript_version "6"; exon_number "3"; gene_name "mllt3"; gene_source "ensembl_havana"; gene_biotype "protein_coding"; transcript_name "mllt3-202"; transcript_source "havana"; transcript_biotype "protein_coding"; exon_id "ENSDARE00000945363"; exon_version "1"; tag "cds_end_NF"; tag "mRNA_end_NF";	chr7	18871667	18871766
chr7	havana	exon	18827419	18827501	gene_id "ENSDARG00000006754"; gene_version "13"; transcript_id "ENSDART00000113593"; transcript_version "6"; exon_number "3"; gene_name "mllt3"; gene_source "ensembl_havana"; gene_biotype "protein_coding"; transcript_name "mllt3-202"; transcript_source "havana"; transcript_biotype "protein_coding"; exon_id "ENSDARE00000945363"; exon_version "1"; tag "cds_end_NF"; tag "mRNA_end_NF";	chr7	18871564	18871663
chr7	havana	CDS	18827419	18827501	gene_id "ENSDARG00000006754"; gene_version "13"; transcript_id "ENSDART00000113593"; transcript_version "6"; exon_number "3"; gene_name "mllt3"; gene_source "ensembl_havana"; gene_biotype "protein_coding"; transcript_name "mllt3-202"; transcript_source "havana"; transcript_biotype "protein_coding"; protein_id "ENSDARP00000103231"; protein_version "4"; tag "cds_end_NF"; tag "mRNA_end_NF";	chr7	18824858	18824958
chr7	havana	CDS	18827419	18827501	gene_id "ENSDARG00000006754"; gene_version "13"; transcript_id "ENSDART00000113593"; transcript_version "6"; exon_number "3"; gene_name "mllt3"; gene_source "ensembl_havana"; gene_biotype "protein_coding"; transcript_name "mllt3-202"; transcript_source "havana"; transcript_biotype "protein_coding"; protein_id "ENSDARP00000103231"; protein_version "4"; tag "cds_end_NF"; tag "mRNA_end_NF";	chr7	18852288	18852387
chr7	havana	CDS	18827419	18827501	gene_id "ENSDARG00000006754"; gene_version "13"; transcript_id "ENSDART00000113593"; transcript_version "6"; exon_number "3"; gene_name "mllt3"; gene_source "ensembl_havana"; gene_biotype "protein_coding"; transcript_name "mllt3-202"; transcript_source "havana"; transcript_biotype "protein_coding"; protein_id "ENSDARP00000103231"; protein_version "4"; tag "cds_end_NF"; tag "mRNA_end_NF";	chr7	18855665	18855764
chr7	havana	CDS	18827419	18827501	gene_id "ENSDARG00000006754"; gene_version "13"; transcript_id "ENSDART00000113593"; transcript_version "6"; exon_number "3"; gene_name "mllt3"; gene_source "ensembl_havana"; gene_biotype "protein_coding"; transcript_name "mllt3-202"; transcript_source "havana"; transcript_biotype "protein_coding"; protein_id "ENSDARP00000103231"; protein_version "4"; tag "cds_end_NF"; tag "mRNA_end_NF";	chr7	18857393	18857493
chr7	havana	CDS	18827419	18827501	gene_id "ENSDARG00000006754"; gene_version "13"; transcript_id "ENSDART00000113593"; transcript_version "6"; exon_number "3"; gene_name "mllt3"; gene_source "ensembl_havana"; gene_biotype "protein_coding"; transcript_name "mllt3-202"; transcript_source "havana"; transcript_biotype "protein_coding"; protein_id "ENSDARP00000103231"; protein_version "4"; tag "cds_end_NF"; tag "mRNA_end_NF";	chr7	18871667	18871766
chr7	havana	CDS	18827419	18827501	gene_id "ENSDARG00000006754"; gene_version "13"; transcript_id "ENSDART00000113593"; transcript_version "6"; exon_number "3"; gene_name "mllt3"; gene_source "ensembl_havana"; gene_biotype "protein_coding"; transcript_name "mllt3-202"; transcript_source "havana"; transcript_biotype "protein_coding"; protein_id "ENSDARP00000103231"; protein_version "4"; tag "cds_end_NF"; tag "mRNA_end_NF";	chr7	18871564	18871663
chr7	havana	exon	18827147	18827290	gene_id "ENSDARG00000006754"; gene_version "13"; transcript_id "ENSDART00000113593"; transcript_version "6"; exon_number "4"; gene_name "mllt3"; gene_source "ensembl_havana"; gene_biotype "protein_coding"; transcript_name "mllt3-202"; transcript_source "havana"; transcript_biotype "protein_coding"; exon_id "ENSDARE00000966960"; exon_version "1"; tag "cds_end_NF"; tag "mRNA_end_NF";	chr7	18824858	18824958
chr7	havana	exon	18827147	18827290	gene_id "ENSDARG00000006754"; gene_version "13"; transcript_id "ENSDART00000113593"; transcript_version "6"; exon_number "4"; gene_name "mllt3"; gene_source "ensembl_havana"; gene_biotype "protein_coding"; transcript_name "mllt3-202"; transcript_source "havana"; transcript_biotype "protein_coding"; exon_id "ENSDARE00000966960"; exon_version "1"; tag "cds_end_NF"; tag "mRNA_end_NF";	chr7	18852288	18852387
chr7	havana	exon	18827147	18827290	gene_id "ENSDARG00000006754"; gene_version "13"; transcript_id "ENSDART00000113593"; transcript_version "6"; exon_number "4"; gene_name "mllt3"; gene_source "ensembl_havana"; gene_biotype "protein_coding"; transcript_name "mllt3-202"; transcript_source "havana"; transcript_biotype "protein_coding"; exon_id "ENSDARE00000966960"; exon_version "1"; tag "cds_end_NF"; tag "mRNA_end_NF";	chr7	18855665	18855764
chr7	havana	exon	18827147	18827290	gene_id "ENSDARG00000006754"; gene_version "13"; transcript_id "ENSDART00000113593"; transcript_version "6"; exon_number "4"; gene_name "mllt3"; gene_source "ensembl_havana"; gene_biotype "protein_coding"; transcript_name "mllt3-202"; transcript_source "havana"; transcript_biotype "protein_coding"; exon_id "ENSDARE00000966960"; exon_version "1"; tag "cds_end_NF"; tag "mRNA_end_NF";	chr7	18857393	18857493
chr7	havana	exon	18827147	18827290	gene_id "ENSDARG00000006754"; gene_version "13"; transcript_id "ENSDART00000113593"; transcript_version "6"; exon_number "4"; gene_name "mllt3"; gene_source "ensembl_havana"; gene_biotype "protein_coding"; transcript_name "mllt3-202"; transcript_source "havana"; transcript_biotype "protein_coding"; exon_id "ENSDARE00000966960"; exon_version "1"; tag "cds_end_NF"; tag "mRNA_end_NF";	chr7	18871667	18871766
chr7	havana	exon	18827147	18827290	gene_id "ENSDARG00000006754"; gene_version "13"; transcript_id "ENSDART00000113593"; transcript_version "6"; exon_number "4"; gene_name "mllt3"; gene_source "ensembl_havana"; gene_biotype "protein_coding"; transcript_name "mllt3-202"; transcript_source "havana"; transcript_biotype "protein_coding"; exon_id "ENSDARE00000966960"; exon_version "1"; tag "cds_end_NF"; tag "mRNA_end_NF";	chr7	18871564	18871663
chr7	havana	CDS	18827147	18827290	gene_id "ENSDARG00000006754"; gene_version "13"; transcript_id "ENSDART00000113593"; transcript_version "6"; exon_number "4"; gene_name "mllt3"; gene_source "ensembl_havana"; gene_biotype "protein_coding"; transcript_name "mllt3-202"; transcript_source "havana"; transcript_biotype "protein_coding"; protein_id "ENSDARP00000103231"; protein_version "4"; tag "cds_end_NF"; tag "mRNA_end_NF";	chr7	18824858	18824958
chr7	havana	CDS	18827147	18827290	gene_id "ENSDARG00000006754"; gene_version "13"; transcript_id "ENSDART00000113593"; transcript_version "6"; exon_number "4"; gene_name "mllt3"; gene_source "ensembl_havana"; gene_biotype "protein_coding"; transcript_name "mllt3-202"; transcript_source "havana"; transcript_biotype "protein_coding"; protein_id "ENSDARP00000103231"; protein_version "4"; tag "cds_end_NF"; tag "mRNA_end_NF";	chr7	18852288	18852387
chr7	havana	CDS	18827147	18827290	gene_id "ENSDARG00000006754"; gene_version "13"; transcript_id "ENSDART00000113593"; transcript_version "6"; exon_number "4"; gene_name "mllt3"; gene_source "ensembl_havana"; gene_biotype "protein_coding"; transcript_name "mllt3-202"; transcript_source "havana"; transcript_biotype "protein_coding"; protein_id "ENSDARP00000103231"; protein_version "4"; tag "cds_end_NF"; tag "mRNA_end_NF";	chr7	18855665	18855764
chr7	havana	CDS	18827147	18827290	gene_id "ENSDARG00000006754"; gene_version "13"; transcript_id "ENSDART00000113593"; transcript_version "6"; exon_number "4"; gene_name "mllt3"; gene_source "ensembl_havana"; gene_biotype "protein_coding"; transcript_name "mllt3-202"; transcript_source "havana"; transcript_biotype "protein_coding"; protein_id "ENSDARP00000103231"; protein_version "4"; tag "cds_end_NF"; tag "mRNA_end_NF";	chr7	18857393	18857493
chr7	havana	CDS	18827147	18827290	gene_id "ENSDARG00000006754"; gene_version "13"; transcript_id "ENSDART00000113593"; transcript_version "6"; exon_number "4"; gene_name "mllt3"; gene_source "ensembl_havana"; gene_biotype "protein_coding"; transcript_name "mllt3-202"; transcript_source "havana"; transcript_biotype "protein_coding"; protein_id "ENSDARP00000103231"; protein_version "4"; tag "cds_end_NF"; tag "mRNA_end_NF";	chr7	18871667	18871766
chr7	havana	CDS	18827147	18827290	gene_id "ENSDARG00000006754"; gene_version "13"; transcript_id "ENSDART00000113593"; transcript_version "6"; exon_number "4"; gene_name "mllt3"; gene_source "ensembl_havana"; gene_biotype "protein_coding"; transcript_name "mllt3-202"; transcript_source "havana"; transcript_biotype "protein_coding"; protein_id "ENSDARP00000103231"; protein_version "4"; tag "cds_end_NF"; tag "mRNA_end_NF";	chr7	18871564	18871663
chr7	havana	exon	18820639	18820677	gene_id "ENSDARG00000006754"; gene_version "13"; transcript_id "ENSDART00000113593"; transcript_version "6"; exon_number "5"; gene_name "mllt3"; gene_source "ensembl_havana"; gene_biotype "protein_coding"; transcript_name "mllt3-202"; transcript_source "havana"; transcript_biotype "protein_coding"; exon_id "ENSDARE00000939199"; exon_version "1"; tag "cds_end_NF"; tag "mRNA_end_NF";	chr7	18824858	18824958
chr7	havana	exon	18820639	18820677	gene_id "ENSDARG00000006754"; gene_version "13"; transcript_id "ENSDART00000113593"; transcript_version "6"; exon_number "5"; gene_name "mllt3"; gene_source "ensembl_havana"; gene_biotype "protein_coding"; transcript_name "mllt3-202"; transcript_source "havana"; transcript_biotype "protein_coding"; exon_id "ENSDARE00000939199"; exon_version "1"; tag "cds_end_NF"; tag "mRNA_end_NF";	chr7	18852288	18852387
chr7	havana	exon	18820639	18820677	gene_id "ENSDARG00000006754"; gene_version "13"; transcript_id "ENSDART00000113593"; transcript_version "6"; exon_number "5"; gene_name "mllt3"; gene_source "ensembl_havana"; gene_biotype "protein_coding"; transcript_name "mllt3-202"; transcript_source "havana"; transcript_biotype "protein_coding"; exon_id "ENSDARE00000939199"; exon_version "1"; tag "cds_end_NF"; tag "mRNA_end_NF";	chr7	18855665	18855764
chr7	havana	exon	18820639	18820677	gene_id "ENSDARG00000006754"; gene_version "13"; transcript_id "ENSDART00000113593"; transcript_version "6"; exon_number "5"; gene_name "mllt3"; gene_source "ensembl_havana"; gene_biotype "protein_coding"; transcript_name "mllt3-202"; transcript_source "havana"; transcript_biotype "protein_coding"; exon_id "ENSDARE00000939199"; exon_version "1"; tag "cds_end_NF"; tag "mRNA_end_NF";	chr7	18857393	18857493
chr7	havana	CDS	18820639	18820677	gene_id "ENSDARG00000006754"; gene_version "13"; transcript_id "ENSDART00000113593"; transcript_version "6"; exon_number "5"; gene_name "mllt3"; gene_source "ensembl_havana"; gene_biotype "protein_coding"; transcript_name "mllt3-202"; transcript_source "havana"; transcript_biotype "protein_coding"; protein_id "ENSDARP00000103231"; protein_version "4"; tag "cds_end_NF"; tag "mRNA_end_NF";	chr7	18824858	18824958
chr7	havana	CDS	18820639	18820677	gene_id "ENSDARG00000006754"; gene_version "13"; transcript_id "ENSDART00000113593"; transcript_version "6"; exon_number "5"; gene_name "mllt3"; gene_source "ensembl_havana"; gene_biotype "protein_coding"; transcript_name "mllt3-202"; transcript_source "havana"; transcript_biotype "protein_coding"; protein_id "ENSDARP00000103231"; protein_version "4"; tag "cds_end_NF"; tag "mRNA_end_NF";	chr7	18852288	18852387
chr7	havana	CDS	18820639	18820677	gene_id "ENSDARG00000006754"; gene_version "13"; transcript_id "ENSDART00000113593"; transcript_version "6"; exon_number "5"; gene_name "mllt3"; gene_source "ensembl_havana"; gene_biotype "protein_coding"; transcript_name "mllt3-202"; transcript_source "havana"; transcript_biotype "protein_coding"; protein_id "ENSDARP00000103231"; protein_version "4"; tag "cds_end_NF"; tag "mRNA_end_NF";	chr7	18855665	18855764
chr7	havana	CDS	18820639	18820677	gene_id "ENSDARG00000006754"; gene_version "13"; transcript_id "ENSDART00000113593"; transcript_version "6"; exon_number "5"; gene_name "mllt3"; gene_source "ensembl_havana"; gene_biotype "protein_coding"; transcript_name "mllt3-202"; transcript_source "havana"; transcript_biotype "protein_coding"; protein_id "ENSDARP00000103231"; protein_version "4"; tag "cds_end_NF"; tag "mRNA_end_NF";	chr7	18857393	18857493
chr7	havana	exon	18819530	18819658	gene_id "ENSDARG00000006754"; gene_version "13"; transcript_id "ENSDART00000113593"; transcript_version "6"; exon_number "6"; gene_name "mllt3"; gene_source "ensembl_havana"; gene_biotype "protein_coding"; transcript_name "mllt3-202"; transcript_source "havana"; transcript_biotype "protein_coding"; exon_id "ENSDARE00000940658"; exon_version "1"; tag "cds_end_NF"; tag "mRNA_end_NF";	chr7	18824858	18824958
chr7	havana	exon	18819530	18819658	gene_id "ENSDARG00000006754"; gene_version "13"; transcript_id "ENSDART00000113593"; transcript_version "6"; exon_number "6"; gene_name "mllt3"; gene_source "ensembl_havana"; gene_biotype "protein_coding"; transcript_name "mllt3-202"; transcript_source "havana"; transcript_biotype "protein_coding"; exon_id "ENSDARE00000940658"; exon_version "1"; tag "cds_end_NF"; tag "mRNA_end_NF";	chr7	18852288	18852387
chr7	havana	exon	18819530	18819658	gene_id "ENSDARG00000006754"; gene_version "13"; transcript_id "ENSDART00000113593"; transcript_version "6"; exon_number "6"; gene_name "mllt3"; gene_source "ensembl_havana"; gene_biotype "protein_coding"; transcript_name "mllt3-202"; transcript_source "havana"; transcript_biotype "protein_coding"; exon_id "ENSDARE00000940658"; exon_version "1"; tag "cds_end_NF"; tag "mRNA_end_NF";	chr7	18855665	18855764
chr7	havana	exon	18819530	18819658	gene_id "ENSDARG00000006754"; gene_version "13"; transcript_id "ENSDART00000113593"; transcript_version "6"; exon_number "6"; gene_name "mllt3"; gene_source "ensembl_havana"; gene_biotype "protein_coding"; transcript_name "mllt3-202"; transcript_source "havana"; transcript_biotype "protein_coding"; exon_id "ENSDARE00000940658"; exon_version "1"; tag "cds_end_NF"; tag "mRNA_end_NF";	chr7	18857393	18857493
chr7	havana	CDS	18819530	18819658	gene_id "ENSDARG00000006754"; gene_version "13"; transcript_id "ENSDART00000113593"; transcript_version "6"; exon_number "6"; gene_name "mllt3"; gene_source "ensembl_havana"; gene_biotype "protein_coding"; transcript_name "mllt3-202"; transcript_source "havana"; transcript_biotype "protein_coding"; protein_id "ENSDARP00000103231"; protein_version "4"; tag "cds_end_NF"; tag "mRNA_end_NF";	chr7	18824858	18824958
chr7	havana	CDS	18819530	18819658	gene_id "ENSDARG00000006754"; gene_version "13"; transcript_id "ENSDART00000113593"; transcript_version "6"; exon_number "6"; gene_name "mllt3"; gene_source "ensembl_havana"; gene_biotype "protein_coding"; transcript_name "mllt3-202"; transcript_source "havana"; transcript_biotype "protein_coding"; protein_id "ENSDARP00000103231"; protein_version "4"; tag "cds_end_NF"; tag "mRNA_end_NF";	chr7	18852288	18852387
chr7	havana	CDS	18819530	18819658	gene_id "ENSDARG00000006754"; gene_version "13"; transcript_id "ENSDART00000113593"; transcript_version "6"; exon_number "6"; gene_name "mllt3"; gene_source "ensembl_havana"; gene_biotype "protein_coding"; transcript_name "mllt3-202"; transcript_source "havana"; transcript_biotype "protein_coding"; protein_id "ENSDARP00000103231"; protein_version "4"; tag "cds_end_NF"; tag "mRNA_end_NF";	chr7	18855665	18855764
chr7	havana	CDS	18819530	18819658	gene_id "ENSDARG00000006754"; gene_version "13"; transcript_id "ENSDART00000113593"; transcript_version "6"; exon_number "6"; gene_name "mllt3"; gene_source "ensembl_havana"; gene_biotype "protein_coding"; transcript_name "mllt3-202"; transcript_source "havana"; transcript_biotype "protein_coding"; protein_id "ENSDARP00000103231"; protein_version "4"; tag "cds_end_NF"; tag "mRNA_end_NF";	chr7	18857393	18857493
chr7	havana	exon	18811167	18811229	gene_id "ENSDARG00000006754"; gene_version "13"; transcript_id "ENSDART00000113593"; transcript_version "6"; exon_number "7"; gene_name "mllt3"; gene_source "ensembl_havana"; gene_biotype "protein_coding"; transcript_name "mllt3-202"; transcript_source "havana"; transcript_biotype "protein_coding"; exon_id "ENSDARE00001232884"; exon_version "1"; tag "cds_end_NF"; tag "mRNA_end_NF";	chr7	18824858	18824958
chr7	havana	exon	18811167	18811229	gene_id "ENSDARG00000006754"; gene_version "13"; transcript_id "ENSDART00000113593"; transcript_version "6"; exon_number "7"; gene_name "mllt3"; gene_source "ensembl_havana"; gene_biotype "protein_coding"; transcript_name "mllt3-202"; transcript_source "havana"; transcript_biotype "protein_coding"; exon_id "ENSDARE00001232884"; exon_version "1"; tag "cds_end_NF"; tag "mRNA_end_NF";	chr7	18852288	18852387
chr7	havana	exon	18811167	18811229	gene_id "ENSDARG00000006754"; gene_version "13"; transcript_id "ENSDART00000113593"; transcript_version "6"; exon_number "7"; gene_name "mllt3"; gene_source "ensembl_havana"; gene_biotype "protein_coding"; transcript_name "mllt3-202"; transcript_source "havana"; transcript_biotype "protein_coding"; exon_id "ENSDARE00001232884"; exon_version "1"; tag "cds_end_NF"; tag "mRNA_end_NF";	chr7	18855665	18855764
chr7	havana	exon	18811167	18811229	gene_id "ENSDARG00000006754"; gene_version "13"; transcript_id "ENSDART00000113593"; transcript_version "6"; exon_number "7"; gene_name "mllt3"; gene_source "ensembl_havana"; gene_biotype "protein_coding"; transcript_name "mllt3-202"; transcript_source "havana"; transcript_biotype "protein_coding"; exon_id "ENSDARE00001232884"; exon_version "1"; tag "cds_end_NF"; tag "mRNA_end_NF";	chr7	18857393	18857493
chr7	havana	CDS	18811167	18811229	gene_id "ENSDARG00000006754"; gene_version "13"; transcript_id "ENSDART00000113593"; transcript_version "6"; exon_number "7"; gene_name "mllt3"; gene_source "ensembl_havana"; gene_biotype "protein_coding"; transcript_name "mllt3-202"; transcript_source "havana"; transcript_biotype "protein_coding"; protein_id "ENSDARP00000103231"; protein_version "4"; tag "cds_end_NF"; tag "mRNA_end_NF";	chr7	18824858	18824958
chr7	havana	CDS	18811167	18811229	gene_id "ENSDARG00000006754"; gene_version "13"; transcript_id "ENSDART00000113593"; transcript_version "6"; exon_number "7"; gene_name "mllt3"; gene_source "ensembl_havana"; gene_biotype "protein_coding"; transcript_name "mllt3-202"; transcript_source "havana"; transcript_biotype "protein_coding"; protein_id "ENSDARP00000103231"; protein_version "4"; tag "cds_end_NF"; tag "mRNA_end_NF";	chr7	18852288	18852387
chr7	havana	CDS	18811167	18811229	gene_id "ENSDARG00000006754"; gene_version "13"; transcript_id "ENSDART00000113593"; transcript_version "6"; exon_number "7"; gene_name "mllt3"; gene_source "ensembl_havana"; gene_biotype "protein_coding"; transcript_name "mllt3-202"; transcript_source "havana"; transcript_biotype "protein_coding"; protein_id "ENSDARP00000103231"; protein_version "4"; tag "cds_end_NF"; tag "mRNA_end_NF";	chr7	18855665	18855764
chr7	havana	CDS	18811167	18811229	gene_id "ENSDARG00000006754"; gene_version "13"; transcript_id "ENSDART00000113593"; transcript_version "6"; exon_number "7"; gene_name "mllt3"; gene_source "ensembl_havana"; gene_biotype "protein_coding"; transcript_name "mllt3-202"; transcript_source "havana"; transcript_biotype "protein_coding"; protein_id "ENSDARP00000103231"; protein_version "4"; tag "cds_end_NF"; tag "mRNA_end_NF";	chr7	18857393	18857493
chr7	havana	five_prime_utr	18877003	18877109	gene_id "ENSDARG00000006754"; gene_version "13"; transcript_id "ENSDART00000113593"; transcript_version "6"; gene_name "mllt3"; gene_source "ensembl_havana"; gene_biotype "protein_coding"; transcript_name "mllt3-202"; transcript_source "havana"; transcript_biotype "protein_coding"; tag "cds_end_NF"; tag "mRNA_end_NF";	chr7	18852288	18852387
chr7	havana	five_prime_utr	18877003	18877109	gene_id "ENSDARG00000006754"; gene_version "13"; transcript_id "ENSDART00000113593"; transcript_version "6"; gene_name "mllt3"; gene_source "ensembl_havana"; gene_biotype "protein_coding"; transcript_name "mllt3-202"; transcript_source "havana"; transcript_biotype "protein_coding"; tag "cds_end_NF"; tag "mRNA_end_NF";	chr7	18855665	18855764
chr7	havana	five_prime_utr	18877003	18877109	gene_id "ENSDARG00000006754"; gene_version "13"; transcript_id "ENSDART00000113593"; transcript_version "6"; gene_name "mllt3"; gene_source "ensembl_havana"; gene_biotype "protein_coding"; transcript_name "mllt3-202"; transcript_source "havana"; transcript_biotype "protein_coding"; tag "cds_end_NF"; tag "mRNA_end_NF";	chr7	18857393	18857493
chr7	havana	five_prime_utr	18877003	18877109	gene_id "ENSDARG00000006754"; gene_version "13"; transcript_id "ENSDART00000113593"; transcript_version "6"; gene_name "mllt3"; gene_source "ensembl_havana"; gene_biotype "protein_coding"; transcript_name "mllt3-202"; transcript_source "havana"; transcript_biotype "protein_coding"; tag "cds_end_NF"; tag "mRNA_end_NF";	chr7	18871667	18871766
chr7	havana	five_prime_utr	18877003	18877109	gene_id "ENSDARG00000006754"; gene_version "13"; transcript_id "ENSDART00000113593"; transcript_version "6"; gene_name "mllt3"; gene_source "ensembl_havana"; gene_biotype "protein_coding"; transcript_name "mllt3-202"; transcript_source "havana"; transcript_biotype "protein_coding"; tag "cds_end_NF"; tag "mRNA_end_NF";	chr7	18871564	18871663
chr7	havana	five_prime_utr	18877003	18877109	gene_id "ENSDARG00000006754"; gene_version "13"; transcript_id "ENSDART00000113593"; transcript_version "6"; gene_name "mllt3"; gene_source "ensembl_havana"; gene_biotype "protein_coding"; transcript_name "mllt3-202"; transcript_source "havana"; transcript_biotype "protein_coding"; tag "cds_end_NF"; tag "mRNA_end_NF";	chr7	18881515	18881614
chr7	havana	five_prime_utr	18877003	18877109	gene_id "ENSDARG00000006754"; gene_version "13"; transcript_id "ENSDART00000113593"; transcript_version "6"; gene_name "mllt3"; gene_source "ensembl_havana"; gene_biotype "protein_coding"; transcript_name "mllt3-202"; transcript_source "havana"; transcript_biotype "protein_coding"; tag "cds_end_NF"; tag "mRNA_end_NF";	chr7	18896220	18896320
chr7	havana	transcript	18826974	18827973	gene_id "ENSDARG00000006754"; gene_version "13"; transcript_id "ENSDART00000146181"; transcript_version "2"; gene_name "mllt3"; gene_source "ensembl_havana"; gene_biotype "protein_coding"; transcript_name "mllt3-203"; transcript_source "havana"; transcript_biotype "processed_transcript";	chr7	18824858	18824958
chr7	havana	transcript	18826974	18827973	gene_id "ENSDARG00000006754"; gene_version "13"; transcript_id "ENSDART00000146181"; transcript_version "2"; gene_name "mllt3"; gene_source "ensembl_havana"; gene_biotype "protein_coding"; transcript_name "mllt3-203"; transcript_source "havana"; transcript_biotype "processed_transcript";	chr7	18852288	18852387
chr7	havana	transcript	18826974	18827973	gene_id "ENSDARG00000006754"; gene_version "13"; transcript_id "ENSDART00000146181"; transcript_version "2"; gene_name "mllt3"; gene_source "ensembl_havana"; gene_biotype "protein_coding"; transcript_name "mllt3-203"; transcript_source "havana"; transcript_biotype "processed_transcript";	chr7	18855665	18855764
chr7	havana	transcript	18826974	18827973	gene_id "ENSDARG00000006754"; gene_version "13"; transcript_id "ENSDART00000146181"; transcript_version "2"; gene_name "mllt3"; gene_source "ensembl_havana"; gene_biotype "protein_coding"; transcript_name "mllt3-203"; transcript_source "havana"; transcript_biotype "processed_transcript";	chr7	18857393	18857493
chr7	havana	transcript	18826974	18827973	gene_id "ENSDARG00000006754"; gene_version "13"; transcript_id "ENSDART00000146181"; transcript_version "2"; gene_name "mllt3"; gene_source "ensembl_havana"; gene_biotype "protein_coding"; transcript_name "mllt3-203"; transcript_source "havana"; transcript_biotype "processed_transcript";	chr7	18871667	18871766
chr7	havana	transcript	18826974	18827973	gene_id "ENSDARG00000006754"; gene_version "13"; transcript_id "ENSDART00000146181"; transcript_version "2"; gene_name "mllt3"; gene_source "ensembl_havana"; gene_biotype "protein_coding"; transcript_name "mllt3-203"; transcript_source "havana"; transcript_biotype "processed_transcript";	chr7	18871564	18871663
chr7	havana	exon	18827914	18827973	gene_id "ENSDARG00000006754"; gene_version "13"; transcript_id "ENSDART00000146181"; transcript_version "2"; exon_number "1"; gene_name "mllt3"; gene_source "ensembl_havana"; gene_biotype "protein_coding"; transcript_name "mllt3-203"; transcript_source "havana"; transcript_biotype "processed_transcript"; exon_id "ENSDARE00001041034"; exon_version "1";	chr7	18824858	18824958
chr7	havana	exon	18827914	18827973	gene_id "ENSDARG00000006754"; gene_version "13"; transcript_id "ENSDART00000146181"; transcript_version "2"; exon_number "1"; gene_name "mllt3"; gene_source "ensembl_havana"; gene_biotype "protein_coding"; transcript_name "mllt3-203"; transcript_source "havana"; transcript_biotype "processed_transcript"; exon_id "ENSDARE00001041034"; exon_version "1";	chr7	18852288	18852387
chr7	havana	exon	18827914	18827973	gene_id "ENSDARG00000006754"; gene_version "13"; transcript_id "ENSDART00000146181"; transcript_version "2"; exon_number "1"; gene_name "mllt3"; gene_source "ensembl_havana"; gene_biotype "protein_coding"; transcript_name "mllt3-203"; transcript_source "havana"; transcript_biotype "processed_transcript"; exon_id "ENSDARE00001041034"; exon_version "1";	chr7	18855665	18855764
chr7	havana	exon	18827914	18827973	gene_id "ENSDARG00000006754"; gene_version "13"; transcript_id "ENSDART00000146181"; transcript_version "2"; exon_number "1"; gene_name "mllt3"; gene_source "ensembl_havana"; gene_biotype "protein_coding"; transcript_name "mllt3-203"; transcript_source "havana"; transcript_biotype "processed_transcript"; exon_id "ENSDARE00001041034"; exon_version "1";	chr7	18857393	18857493
chr7	havana	exon	18827914	18827973	gene_id "ENSDARG00000006754"; gene_version "13"; transcript_id "ENSDART00000146181"; transcript_version "2"; exon_number "1"; gene_name "mllt3"; gene_source "ensembl_havana"; gene_biotype "protein_coding"; transcript_name "mllt3-203"; transcript_source "havana"; transcript_biotype "processed_transcript"; exon_id "ENSDARE00001041034"; exon_version "1";	chr7	18871667	18871766
chr7	havana	exon	18827914	18827973	gene_id "ENSDARG00000006754"; gene_version "13"; transcript_id "ENSDART00000146181"; transcript_version "2"; exon_number "1"; gene_name "mllt3"; gene_source "ensembl_havana"; gene_biotype "protein_coding"; transcript_name "mllt3-203"; transcript_source "havana"; transcript_biotype "processed_transcript"; exon_id "ENSDARE00001041034"; exon_version "1";	chr7	18871564	18871663
chr7	havana	exon	18827419	18827868	gene_id "ENSDARG00000006754"; gene_version "13"; transcript_id "ENSDART00000146181"; transcript_version "2"; exon_number "2"; gene_name "mllt3"; gene_source "ensembl_havana"; gene_biotype "protein_coding"; transcript_name "mllt3-203"; transcript_source "havana"; transcript_biotype "processed_transcript"; exon_id "ENSDARE00000989764"; exon_version "1";	chr7	18824858	18824958
chr7	havana	exon	18827419	18827868	gene_id "ENSDARG00000006754"; gene_version "13"; transcript_id "ENSDART00000146181"; transcript_version "2"; exon_number "2"; gene_name "mllt3"; gene_source "ensembl_havana"; gene_biotype "protein_coding"; transcript_name "mllt3-203"; transcript_source "havana"; transcript_biotype "processed_transcript"; exon_id "ENSDARE00000989764"; exon_version "1";	chr7	18852288	18852387
chr7	havana	exon	18827419	18827868	gene_id "ENSDARG00000006754"; gene_version "13"; transcript_id "ENSDART00000146181"; transcript_version "2"; exon_number "2"; gene_name "mllt3"; gene_source "ensembl_havana"; gene_biotype "protein_coding"; transcript_name "mllt3-203"; transcript_source "havana"; transcript_biotype "processed_transcript"; exon_id "ENSDARE00000989764"; exon_version "1";	chr7	18855665	18855764
chr7	havana	exon	18827419	18827868	gene_id "ENSDARG00000006754"; gene_version "13"; transcript_id "ENSDART00000146181"; transcript_version "2"; exon_number "2"; gene_name "mllt3"; gene_source "ensembl_havana"; gene_biotype "protein_coding"; transcript_name "mllt3-203"; transcript_source "havana"; transcript_biotype "processed_transcript"; exon_id "ENSDARE00000989764"; exon_version "1";	chr7	18857393	18857493
chr7	havana	exon	18827419	18827868	gene_id "ENSDARG00000006754"; gene_version "13"; transcript_id "ENSDART00000146181"; transcript_version "2"; exon_number "2"; gene_name "mllt3"; gene_source "ensembl_havana"; gene_biotype "protein_coding"; transcript_name "mllt3-203"; transcript_source "havana"; transcript_biotype "processed_transcript"; exon_id "ENSDARE00000989764"; exon_version "1";	chr7	18871667	18871766
chr7	havana	exon	18827419	18827868	gene_id "ENSDARG00000006754"; gene_version "13"; transcript_id "ENSDART00000146181"; transcript_version "2"; exon_number "2"; gene_name "mllt3"; gene_source "ensembl_havana"; gene_biotype "protein_coding"; transcript_name "mllt3-203"; transcript_source "havana"; transcript_biotype "processed_transcript"; exon_id "ENSDARE00000989764"; exon_version "1";	chr7	18871564	18871663
chr7	havana	exon	18826974	18827290	gene_id "ENSDARG00000006754"; gene_version "13"; transcript_id "ENSDART00000146181"; transcript_version "2"; exon_number "3"; gene_name "mllt3"; gene_source "ensembl_havana"; gene_biotype "protein_coding"; transcript_name "mllt3-203"; transcript_source "havana"; transcript_biotype "processed_transcript"; exon_id "ENSDARE00001003508"; exon_version "1";	chr7	18824858	18824958
chr7	havana	exon	18826974	18827290	gene_id "ENSDARG00000006754"; gene_version "13"; transcript_id "ENSDART00000146181"; transcript_version "2"; exon_number "3"; gene_name "mllt3"; gene_source "ensembl_havana"; gene_biotype "protein_coding"; transcript_name "mllt3-203"; transcript_source "havana"; transcript_biotype "processed_transcript"; exon_id "ENSDARE00001003508"; exon_version "1";	chr7	18852288	18852387
chr7	havana	exon	18826974	18827290	gene_id "ENSDARG00000006754"; gene_version "13"; transcript_id "ENSDART00000146181"; transcript_version "2"; exon_number "3"; gene_name "mllt3"; gene_source "ensembl_havana"; gene_biotype "protein_coding"; transcript_name "mllt3-203"; transcript_source "havana"; transcript_biotype "processed_transcript"; exon_id "ENSDARE00001003508"; exon_version "1";	chr7	18855665	18855764
chr7	havana	exon	18826974	18827290	gene_id "ENSDARG00000006754"; gene_version "13"; transcript_id "ENSDART00000146181"; transcript_version "2"; exon_number "3"; gene_name "mllt3"; gene_source "ensembl_havana"; gene_biotype "protein_coding"; transcript_name "mllt3-203"; transcript_source "havana"; transcript_biotype "processed_transcript"; exon_id "ENSDARE00001003508"; exon_version "1";	chr7	18857393	18857493
chr7	havana	exon	18826974	18827290	gene_id "ENSDARG00000006754"; gene_version "13"; transcript_id "ENSDART00000146181"; transcript_version "2"; exon_number "3"; gene_name "mllt3"; gene_source "ensembl_havana"; gene_biotype "protein_coding"; transcript_name "mllt3-203"; transcript_source "havana"; transcript_biotype "processed_transcript"; exon_id "ENSDARE00001003508"; exon_version "1";	chr7	18871667	18871766
chr7	havana	exon	18826974	18827290	gene_id "ENSDARG00000006754"; gene_version "13"; transcript_id "ENSDART00000146181"; transcript_version "2"; exon_number "3"; gene_name "mllt3"; gene_source "ensembl_havana"; gene_biotype "protein_coding"; transcript_name "mllt3-203"; transcript_source "havana"; transcript_biotype "processed_transcript"; exon_id "ENSDARE00001003508"; exon_version "1";	chr7	18871564	18871663
chr7	ensembl_havana	gene	18878973	18983431	gene_id "ENSDARG00000022020"; gene_version "8"; gene_name "focad"; gene_source "ensembl_havana"; gene_biotype "protein_coding";	chr7	18852288	18852387
chr7	ensembl_havana	gene	18878973	18983431	gene_id "ENSDARG00000022020"; gene_version "8"; gene_name "focad"; gene_source "ensembl_havana"; gene_biotype "protein_coding";	chr7	18855665	18855764
chr7	ensembl_havana	gene	18878973	18983431	gene_id "ENSDARG00000022020"; gene_version "8"; gene_name "focad"; gene_source "ensembl_havana"; gene_biotype "protein_coding";	chr7	18857393	18857493
chr7	ensembl_havana	gene	18878973	18983431	gene_id "ENSDARG00000022020"; gene_version "8"; gene_name "focad"; gene_source "ensembl_havana"; gene_biotype "protein_coding";	chr7	18871667	18871766
chr7	ensembl_havana	gene	18878973	18983431	gene_id "ENSDARG00000022020"; gene_version "8"; gene_name "focad"; gene_source "ensembl_havana"; gene_biotype "protein_coding";	chr7	18871564	18871663
chr7	ensembl_havana	gene	18878973	18983431	gene_id "ENSDARG00000022020"; gene_version "8"; gene_name "focad"; gene_source "ensembl_havana"; gene_biotype "protein_coding";	chr7	18881515	18881614
chr7	ensembl_havana	gene	18878973	18983431	gene_id "ENSDARG00000022020"; gene_version "8"; gene_name "focad"; gene_source "ensembl_havana"; gene_biotype "protein_coding";	chr7	18896220	18896320
chr7	ensembl_havana	transcript	18878973	18983431	gene_id "ENSDARG00000022020"; gene_version "8"; transcript_id "ENSDART00000037846"; transcript_version "8"; gene_name "focad"; gene_source "ensembl_havana"; gene_biotype "protein_coding"; transcript_name "focad-201"; transcript_source "ensembl_havana"; transcript_biotype "protein_coding";	chr7	18852288	18852387
chr7	ensembl_havana	transcript	18878973	18983431	gene_id "ENSDARG00000022020"; gene_version "8"; transcript_id "ENSDART00000037846"; transcript_version "8"; gene_name "focad"; gene_source "ensembl_havana"; gene_biotype "protein_coding"; transcript_name "focad-201"; transcript_source "ensembl_havana"; transcript_biotype "protein_coding";	chr7	18855665	18855764
chr7	ensembl_havana	transcript	18878973	18983431	gene_id "ENSDARG00000022020"; gene_version "8"; transcript_id "ENSDART00000037846"; transcript_version "8"; gene_name "focad"; gene_source "ensembl_havana"; gene_biotype "protein_coding"; transcript_name "focad-201"; transcript_source "ensembl_havana"; transcript_biotype "protein_coding";	chr7	18857393	18857493
chr7	ensembl_havana	transcript	18878973	18983431	gene_id "ENSDARG00000022020"; gene_version "8"; transcript_id "ENSDART00000037846"; transcript_version "8"; gene_name "focad"; gene_source "ensembl_havana"; gene_biotype "protein_coding"; transcript_name "focad-201"; transcript_source "ensembl_havana"; transcript_biotype "protein_coding";	chr7	18871667	18871766
chr7	ensembl_havana	transcript	18878973	18983431	gene_id "ENSDARG00000022020"; gene_version "8"; transcript_id "ENSDART00000037846"; transcript_version "8"; gene_name "focad"; gene_source "ensembl_havana"; gene_biotype "protein_coding"; transcript_name "focad-201"; transcript_source "ensembl_havana"; transcript_biotype "protein_coding";	chr7	18871564	18871663
chr7	ensembl_havana	transcript	18878973	18983431	gene_id "ENSDARG00000022020"; gene_version "8"; transcript_id "ENSDART00000037846"; transcript_version "8"; gene_name "focad"; gene_source "ensembl_havana"; gene_biotype "protein_coding"; transcript_name "focad-201"; transcript_source "ensembl_havana"; transcript_biotype "protein_coding";	chr7	18881515	18881614
chr7	ensembl_havana	transcript	18878973	18983431	gene_id "ENSDARG00000022020"; gene_version "8"; transcript_id "ENSDART00000037846"; transcript_version "8"; gene_name "focad"; gene_source "ensembl_havana"; gene_biotype "protein_coding"; transcript_name "focad-201"; transcript_source "ensembl_havana"; transcript_biotype "protein_coding";	chr7	18896220	18896320
chr7	ensembl_havana	exon	18878973	18879044	gene_id "ENSDARG00000022020"; gene_version "8"; transcript_id "ENSDART00000037846"; transcript_version "8"; exon_number "1"; gene_name "focad"; gene_source "ensembl_havana"; gene_biotype "protein_coding"; transcript_name "focad-201"; transcript_source "ensembl_havana"; transcript_biotype "protein_coding"; exon_id "ENSDARE00001226580"; exon_version "2";	chr7	18852288	18852387
chr7	ensembl_havana	exon	18878973	18879044	gene_id "ENSDARG00000022020"; gene_version "8"; transcript_id "ENSDART00000037846"; transcript_version "8"; exon_number "1"; gene_name "focad"; gene_source "ensembl_havana"; gene_biotype "protein_coding"; transcript_name "focad-201"; transcript_source "ensembl_havana"; transcript_biotype "protein_coding"; exon_id "ENSDARE00001226580"; exon_version "2";	chr7	18855665	18855764
chr7	ensembl_havana	exon	18878973	18879044	gene_id "ENSDARG00000022020"; gene_version "8"; transcript_id "ENSDART00000037846"; transcript_version "8"; exon_number "1"; gene_name "focad"; gene_source "ensembl_havana"; gene_biotype "protein_coding"; transcript_name "focad-201"; transcript_source "ensembl_havana"; transcript_biotype "protein_coding"; exon_id "ENSDARE00001226580"; exon_version "2";	chr7	18857393	18857493
chr7	ensembl_havana	exon	18878973	18879044	gene_id "ENSDARG00000022020"; gene_version "8"; transcript_id "ENSDART00000037846"; transcript_version "8"; exon_number "1"; gene_name "focad"; gene_source "ensembl_havana"; gene_biotype "protein_coding"; transcript_name "focad-201"; transcript_source "ensembl_havana"; transcript_biotype "protein_coding"; exon_id "ENSDARE00001226580"; exon_version "2";	chr7	18871667	18871766
chr7	ensembl_havana	exon	18878973	18879044	gene_id "ENSDARG00000022020"; gene_version "8"; transcript_id "ENSDART00000037846"; transcript_version "8"; exon_number "1"; gene_name "focad"; gene_source "ensembl_havana"; gene_biotype "protein_coding"; transcript_name "focad-201"; transcript_source "ensembl_havana"; transcript_biotype "protein_coding"; exon_id "ENSDARE00001226580"; exon_version "2";	chr7	18871564	18871663
chr7	ensembl_havana	exon	18878973	18879044	gene_id "ENSDARG00000022020"; gene_version "8"; transcript_id "ENSDART00000037846"; transcript_version "8"; exon_number "1"; gene_name "focad"; gene_source "ensembl_havana"; gene_biotype "protein_coding"; transcript_name "focad-201"; transcript_source "ensembl_havana"; transcript_biotype "protein_coding"; exon_id "ENSDARE00001226580"; exon_version "2";	chr7	18881515	18881614
chr7	ensembl_havana	exon	18878973	18879044	gene_id "ENSDARG00000022020"; gene_version "8"; transcript_id "ENSDART00000037846"; transcript_version "8"; exon_number "1"; gene_name "focad"; gene_source "ensembl_havana"; gene_biotype "protein_coding"; transcript_name "focad-201"; transcript_source "ensembl_havana"; transcript_biotype "protein_coding"; exon_id "ENSDARE00001226580"; exon_version "2";	chr7	18896220	18896320
chr7	ensembl_havana	exon	18883540	18883624	gene_id "ENSDARG00000022020"; gene_version "8"; transcript_id "ENSDART00000037846"; transcript_version "8"; exon_number "2"; gene_name "focad"; gene_source "ensembl_havana"; gene_biotype "protein_coding"; transcript_name "focad-201"; transcript_source "ensembl_havana"; transcript_biotype "protein_coding"; exon_id "ENSDARE00000892491"; exon_version "2";	chr7	18852288	18852387
chr7	ensembl_havana	exon	18883540	18883624	gene_id "ENSDARG00000022020"; gene_version "8"; transcript_id "ENSDART00000037846"; transcript_version "8"; exon_number "2"; gene_name "focad"; gene_source "ensembl_havana"; gene_biotype "protein_coding"; transcript_name "focad-201"; transcript_source "ensembl_havana"; transcript_biotype "protein_coding"; exon_id "ENSDARE00000892491"; exon_version "2";	chr7	18855665	18855764
chr7	ensembl_havana	exon	18883540	18883624	gene_id "ENSDARG00000022020"; gene_version "8"; transcript_id "ENSDART00000037846"; transcript_version "8"; exon_number "2"; gene_name "focad"; gene_source "ensembl_havana"; gene_biotype "protein_coding"; transcript_name "focad-201"; transcript_source "ensembl_havana"; transcript_biotype "protein_coding"; exon_id "ENSDARE00000892491"; exon_version "2";	chr7	18857393	18857493
chr7	ensembl_havana	exon	18883540	18883624	gene_id "ENSDARG00000022020"; gene_version "8"; transcript_id "ENSDART00000037846"; transcript_version "8"; exon_number "2"; gene_name "focad"; gene_source "ensembl_havana"; gene_biotype "protein_coding"; transcript_name "focad-201"; transcript_source "ensembl_havana"; transcript_biotype "protein_coding"; exon_id "ENSDARE00000892491"; exon_version "2";	chr7	18871667	18871766
chr7	ensembl_havana	exon	18883540	18883624	gene_id "ENSDARG00000022020"; gene_version "8"; transcript_id "ENSDART00000037846"; transcript_version "8"; exon_number "2"; gene_name "focad"; gene_source "ensembl_havana"; gene_biotype "protein_coding"; transcript_name "focad-201"; transcript_source "ensembl_havana"; transcript_biotype "protein_coding"; exon_id "ENSDARE00000892491"; exon_version "2";	chr7	18871564	18871663
chr7	ensembl_havana	exon	18883540	18883624	gene_id "ENSDARG00000022020"; gene_version "8"; transcript_id "ENSDART00000037846"; transcript_version "8"; exon_number "2"; gene_name "focad"; gene_source "ensembl_havana"; gene_biotype "protein_coding"; transcript_name "focad-201"; transcript_source "ensembl_havana"; transcript_biotype "protein_coding"; exon_id "ENSDARE00000892491"; exon_version "2";	chr7	18881515	18881614
chr7	ensembl_havana	exon	18883540	18883624	gene_id "ENSDARG00000022020"; gene_version "8"; transcript_id "ENSDART00000037846"; transcript_version "8"; exon_number "2"; gene_name "focad"; gene_source "ensembl_havana"; gene_biotype "protein_coding"; transcript_name "focad-201"; transcript_source "ensembl_havana"; transcript_biotype "protein_coding"; exon_id "ENSDARE00000892491"; exon_version "2";	chr7	18896220	18896320
chr7	ensembl_havana	CDS	18883568	18883624	gene_id "ENSDARG00000022020"; gene_version "8"; transcript_id "ENSDART00000037846"; transcript_version "8"; exon_number "2"; gene_name "focad"; gene_source "ensembl_havana"; gene_biotype "protein_coding"; transcript_name "focad-201"; transcript_source "ensembl_havana"; transcript_biotype "protein_coding"; protein_id "ENSDARP00000028693"; protein_version "6";	chr7	18852288	18852387
chr7	ensembl_havana	CDS	18883568	18883624	gene_id "ENSDARG00000022020"; gene_version "8"; transcript_id "ENSDART00000037846"; transcript_version "8"; exon_number "2"; gene_name "focad"; gene_source "ensembl_havana"; gene_biotype "protein_coding"; transcript_name "focad-201"; transcript_source "ensembl_havana"; transcript_biotype "protein_coding"; protein_id "ENSDARP00000028693"; protein_version "6";	chr7	18855665	18855764
chr7	ensembl_havana	CDS	18883568	18883624	gene_id "ENSDARG00000022020"; gene_version "8"; transcript_id "ENSDART00000037846"; transcript_version "8"; exon_number "2"; gene_name "focad"; gene_source "ensembl_havana"; gene_biotype "protein_coding"; transcript_name "focad-201"; transcript_source "ensembl_havana"; transcript_biotype "protein_coding"; protein_id "ENSDARP00000028693"; protein_version "6";	chr7	18857393	18857493
chr7	ensembl_havana	CDS	18883568	18883624	gene_id "ENSDARG00000022020"; gene_version "8"; transcript_id "ENSDART00000037846"; transcript_version "8"; exon_number "2"; gene_name "focad"; gene_source "ensembl_havana"; gene_biotype "protein_coding"; transcript_name "focad-201"; transcript_source "ensembl_havana"; transcript_biotype "protein_coding"; protein_id "ENSDARP00000028693"; protein_version "6";	chr7	18871667	18871766
chr7	ensembl_havana	CDS	18883568	18883624	gene_id "ENSDARG00000022020"; gene_version "8"; transcript_id "ENSDART00000037846"; transcript_version "8"; exon_number "2"; gene_name "focad"; gene_source "ensembl_havana"; gene_biotype "protein_coding"; transcript_name "focad-201"; transcript_source "ensembl_havana"; transcript_biotype "protein_coding"; protein_id "ENSDARP00000028693"; protein_version "6";	chr7	18871564	18871663
chr7	ensembl_havana	CDS	18883568	18883624	gene_id "ENSDARG00000022020"; gene_version "8"; transcript_id "ENSDART00000037846"; transcript_version "8"; exon_number "2"; gene_name "focad"; gene_source "ensembl_havana"; gene_biotype "protein_coding"; transcript_name "focad-201"; transcript_source "ensembl_havana"; transcript_biotype "protein_coding"; protein_id "ENSDARP00000028693"; protein_version "6";	chr7	18881515	18881614
chr7	ensembl_havana	CDS	18883568	18883624	gene_id "ENSDARG00000022020"; gene_version "8"; transcript_id "ENSDART00000037846"; transcript_version "8"; exon_number "2"; gene_name "focad"; gene_source "ensembl_havana"; gene_biotype "protein_coding"; transcript_name "focad-201"; transcript_source "ensembl_havana"; transcript_biotype "protein_coding"; protein_id "ENSDARP00000028693"; protein_version "6";	chr7	18896220	18896320
chr7	ensembl_havana	start_codon	18883568	18883570	gene_id "ENSDARG00000022020"; gene_version "8"; transcript_id "ENSDART00000037846"; transcript_version "8"; exon_number "2"; gene_name "focad"; gene_source "ensembl_havana"; gene_biotype "protein_coding"; transcript_name "focad-201"; transcript_source "ensembl_havana"; transcript_biotype "protein_coding";	chr7	18852288	18852387
chr7	ensembl_havana	start_codon	18883568	18883570	gene_id "ENSDARG00000022020"; gene_version "8"; transcript_id "ENSDART00000037846"; transcript_version "8"; exon_number "2"; gene_name "focad"; gene_source "ensembl_havana"; gene_biotype "protein_coding"; transcript_name "focad-201"; transcript_source "ensembl_havana"; transcript_biotype "protein_coding";	chr7	18855665	18855764
chr7	ensembl_havana	start_codon	18883568	18883570	gene_id "ENSDARG00000022020"; gene_version "8"; transcript_id "ENSDART00000037846"; transcript_version "8"; exon_number "2"; gene_name "focad"; gene_source "ensembl_havana"; gene_biotype "protein_coding"; transcript_name "focad-201"; transcript_source "ensembl_havana"; transcript_biotype "protein_coding";	chr7	18857393	18857493
chr7	ensembl_havana	start_codon	18883568	18883570	gene_id "ENSDARG00000022020"; gene_version "8"; transcript_id "ENSDART00000037846"; transcript_version "8"; exon_number "2"; gene_name "focad"; gene_source "ensembl_havana"; gene_biotype "protein_coding"; transcript_name "focad-201"; transcript_source "ensembl_havana"; transcript_biotype "protein_coding";	chr7	18871667	18871766
chr7	ensembl_havana	start_codon	18883568	18883570	gene_id "ENSDARG00000022020"; gene_version "8"; transcript_id "ENSDART00000037846"; transcript_version "8"; exon_number "2"; gene_name "focad"; gene_source "ensembl_havana"; gene_biotype "protein_coding"; transcript_name "focad-201"; transcript_source "ensembl_havana"; transcript_biotype "protein_coding";	chr7	18871564	18871663
chr7	ensembl_havana	start_codon	18883568	18883570	gene_id "ENSDARG00000022020"; gene_version "8"; transcript_id "ENSDART00000037846"; transcript_version "8"; exon_number "2"; gene_name "focad"; gene_source "ensembl_havana"; gene_biotype "protein_coding"; transcript_name "focad-201"; transcript_source "ensembl_havana"; transcript_biotype "protein_coding";	chr7	18881515	18881614
chr7	ensembl_havana	start_codon	18883568	18883570	gene_id "ENSDARG00000022020"; gene_version "8"; transcript_id "ENSDART00000037846"; transcript_version "8"; exon_number "2"; gene_name "focad"; gene_source "ensembl_havana"; gene_biotype "protein_coding"; transcript_name "focad-201"; transcript_source "ensembl_havana"; transcript_biotype "protein_coding";	chr7	18896220	18896320
chr7	ensembl_havana	exon	18883745	18883819	gene_id "ENSDARG00000022020"; gene_version "8"; transcript_id "ENSDART00000037846"; transcript_version "8"; exon_number "3"; gene_name "focad"; gene_source "ensembl_havana"; gene_biotype "protein_coding"; transcript_name "focad-201"; transcript_source "ensembl_havana"; transcript_biotype "protein_coding"; exon_id "ENSDARE00000962794"; exon_version "1";	chr7	18852288	18852387
chr7	ensembl_havana	exon	18883745	18883819	gene_id "ENSDARG00000022020"; gene_version "8"; transcript_id "ENSDART00000037846"; transcript_version "8"; exon_number "3"; gene_name "focad"; gene_source "ensembl_havana"; gene_biotype "protein_coding"; transcript_name "focad-201"; transcript_source "ensembl_havana"; transcript_biotype "protein_coding"; exon_id "ENSDARE00000962794"; exon_version "1";	chr7	18855665	18855764
chr7	ensembl_havana	exon	18883745	18883819	gene_id "ENSDARG00000022020"; gene_version "8"; transcript_id "ENSDART00000037846"; transcript_version "8"; exon_number "3"; gene_name "focad"; gene_source "ensembl_havana"; gene_biotype "protein_coding"; transcript_name "focad-201"; transcript_source "ensembl_havana"; transcript_biotype "protein_coding"; exon_id "ENSDARE00000962794"; exon_version "1";	chr7	18857393	18857493
chr7	ensembl_havana	exon	18883745	18883819	gene_id "ENSDARG00000022020"; gene_version "8"; transcript_id "ENSDART00000037846"; transcript_version "8"; exon_number "3"; gene_name "focad"; gene_source "ensembl_havana"; gene_biotype "protein_coding"; transcript_name "focad-201"; transcript_source "ensembl_havana"; transcript_biotype "protein_coding"; exon_id "ENSDARE00000962794"; exon_version "1";	chr7	18871667	18871766
chr7	ensembl_havana	exon	18883745	18883819	gene_id "ENSDARG00000022020"; gene_version "8"; transcript_id "ENSDART00000037846"; transcript_version "8"; exon_number "3"; gene_name "focad"; gene_source "ensembl_havana"; gene_biotype "protein_coding"; transcript_name "focad-201"; transcript_source "ensembl_havana"; transcript_biotype "protein_coding"; exon_id "ENSDARE00000962794"; exon_version "1";	chr7	18871564	18871663
chr7	ensembl_havana	exon	18883745	18883819	gene_id "ENSDARG00000022020"; gene_version "8"; transcript_id "ENSDART00000037846"; transcript_version "8"; exon_number "3"; gene_name "focad"; gene_source "ensembl_havana"; gene_biotype "protein_coding"; transcript_name "focad-201"; transcript_source "ensembl_havana"; transcript_biotype "protein_coding"; exon_id "ENSDARE00000962794"; exon_version "1";	chr7	18881515	18881614
chr7	ensembl_havana	exon	18883745	18883819	gene_id "ENSDARG00000022020"; gene_version "8"; transcript_id "ENSDART00000037846"; transcript_version "8"; exon_number "3"; gene_name "focad"; gene_source "ensembl_havana"; gene_biotype "protein_coding"; transcript_name "focad-201"; transcript_source "ensembl_havana"; transcript_biotype "protein_coding"; exon_id "ENSDARE00000962794"; exon_version "1";	chr7	18896220	18896320
chr7	ensembl_havana	CDS	18883745	18883819	gene_id "ENSDARG00000022020"; gene_version "8"; transcript_id "ENSDART00000037846"; transcript_version "8"; exon_number "3"; gene_name "focad"; gene_source "ensembl_havana"; gene_biotype "protein_coding"; transcript_name "focad-201"; transcript_source "ensembl_havana"; transcript_biotype "protein_coding"; protein_id "ENSDARP00000028693"; protein_version "6";	chr7	18852288	18852387
chr7	ensembl_havana	CDS	18883745	18883819	gene_id "ENSDARG00000022020"; gene_version "8"; transcript_id "ENSDART00000037846"; transcript_version "8"; exon_number "3"; gene_name "focad"; gene_source "ensembl_havana"; gene_biotype "protein_coding"; transcript_name "focad-201"; transcript_source "ensembl_havana"; transcript_biotype "protein_coding"; protein_id "ENSDARP00000028693"; protein_version "6";	chr7	18855665	18855764
chr7	ensembl_havana	CDS	18883745	18883819	gene_id "ENSDARG00000022020"; gene_version "8"; transcript_id "ENSDART00000037846"; transcript_version "8"; exon_number "3"; gene_name "focad"; gene_source "ensembl_havana"; gene_biotype "protein_coding"; transcript_name "focad-201"; transcript_source "ensembl_havana"; transcript_biotype "protein_coding"; protein_id "ENSDARP00000028693"; protein_version "6";	chr7	18857393	18857493
chr7	ensembl_havana	CDS	18883745	18883819	gene_id "ENSDARG00000022020"; gene_version "8"; transcript_id "ENSDART00000037846"; transcript_version "8"; exon_number "3"; gene_name "focad"; gene_source "ensembl_havana"; gene_biotype "protein_coding"; transcript_name "focad-201"; transcript_source "ensembl_havana"; transcript_biotype "protein_coding"; protein_id "ENSDARP00000028693"; protein_version "6";	chr7	18871667	18871766
chr7	ensembl_havana	CDS	18883745	18883819	gene_id "ENSDARG00000022020"; gene_version "8"; transcript_id "ENSDART00000037846"; transcript_version "8"; exon_number "3"; gene_name "focad"; gene_source "ensembl_havana"; gene_biotype "protein_coding"; transcript_name "focad-201"; transcript_source "ensembl_havana"; transcript_biotype "protein_coding"; protein_id "ENSDARP00000028693"; protein_version "6";	chr7	18871564	18871663
chr7	ensembl_havana	CDS	18883745	18883819	gene_id "ENSDARG00000022020"; gene_version "8"; transcript_id "ENSDART00000037846"; transcript_version "8"; exon_number "3"; gene_name "focad"; gene_source "ensembl_havana"; gene_biotype "protein_coding"; transcript_name "focad-201"; transcript_source "ensembl_havana"; transcript_biotype "protein_coding"; protein_id "ENSDARP00000028693"; protein_version "6";	chr7	18881515	18881614
chr7	ensembl_havana	CDS	18883745	18883819	gene_id "ENSDARG00000022020"; gene_version "8"; transcript_id "ENSDART00000037846"; transcript_version "8"; exon_number "3"; gene_name "focad"; gene_source "ensembl_havana"; gene_biotype "protein_coding"; transcript_name "focad-201"; transcript_source "ensembl_havana"; transcript_biotype "protein_coding"; protein_id "ENSDARP00000028693"; protein_version "6";	chr7	18896220	18896320
chr7	ensembl_havana	exon	18886538	18886692	gene_id "ENSDARG00000022020"; gene_version "8"; transcript_id "ENSDART00000037846"; transcript_version "8"; exon_number "4"; gene_name "focad"; gene_source "ensembl_havana"; gene_biotype "protein_coding"; transcript_name "focad-201"; transcript_source "ensembl_havana"; transcript_biotype "protein_coding"; exon_id "ENSDARE00000902456"; exon_version "1";	chr7	18852288	18852387
chr7	ensembl_havana	exon	18886538	18886692	gene_id "ENSDARG00000022020"; gene_version "8"; transcript_id "ENSDART00000037846"; transcript_version "8"; exon_number "4"; gene_name "focad"; gene_source "ensembl_havana"; gene_biotype "protein_coding"; transcript_name "focad-201"; transcript_source "ensembl_havana"; transcript_biotype "protein_coding"; exon_id "ENSDARE00000902456"; exon_version "1";	chr7	18855665	18855764
chr7	ensembl_havana	exon	18886538	18886692	gene_id "ENSDARG00000022020"; gene_version "8"; transcript_id "ENSDART00000037846"; transcript_version "8"; exon_number "4"; gene_name "focad"; gene_source "ensembl_havana"; gene_biotype "protein_coding"; transcript_name "focad-201"; transcript_source "ensembl_havana"; transcript_biotype "protein_coding"; exon_id "ENSDARE00000902456"; exon_version "1";	chr7	18857393	18857493
chr7	ensembl_havana	exon	18886538	18886692	gene_id "ENSDARG00000022020"; gene_version "8"; transcript_id "ENSDART00000037846"; transcript_version "8"; exon_number "4"; gene_name "focad"; gene_source "ensembl_havana"; gene_biotype "protein_coding"; transcript_name "focad-201"; transcript_source "ensembl_havana"; transcript_biotype "protein_coding"; exon_id "ENSDARE00000902456"; exon_version "1";	chr7	18871667	18871766
chr7	ensembl_havana	exon	18886538	18886692	gene_id "ENSDARG00000022020"; gene_version "8"; transcript_id "ENSDART00000037846"; transcript_version "8"; exon_number "4"; gene_name "focad"; gene_source "ensembl_havana"; gene_biotype "protein_coding"; transcript_name "focad-201"; transcript_source "ensembl_havana"; transcript_biotype "protein_coding"; exon_id "ENSDARE00000902456"; exon_version "1";	chr7	18871564	18871663
chr7	ensembl_havana	exon	18886538	18886692	gene_id "ENSDARG00000022020"; gene_version "8"; transcript_id "ENSDART00000037846"; transcript_version "8"; exon_number "4"; gene_name "focad"; gene_source "ensembl_havana"; gene_biotype "protein_coding"; transcript_name "focad-201"; transcript_source "ensembl_havana"; transcript_biotype "protein_coding"; exon_id "ENSDARE00000902456"; exon_version "1";	chr7	18881515	18881614
chr7	ensembl_havana	exon	18886538	18886692	gene_id "ENSDARG00000022020"; gene_version "8"; transcript_id "ENSDART00000037846"; transcript_version "8"; exon_number "4"; gene_name "focad"; gene_source "ensembl_havana"; gene_biotype "protein_coding"; transcript_name "focad-201"; transcript_source "ensembl_havana"; transcript_biotype "protein_coding"; exon_id "ENSDARE00000902456"; exon_version "1";	chr7	18896220	18896320
chr7	ensembl_havana	CDS	18886538	18886692	gene_id "ENSDARG00000022020"; gene_version "8"; transcript_id "ENSDART00000037846"; transcript_version "8"; exon_number "4"; gene_name "focad"; gene_source "ensembl_havana"; gene_biotype "protein_coding"; transcript_name "focad-201"; transcript_source "ensembl_havana"; transcript_biotype "protein_coding"; protein_id "ENSDARP00000028693"; protein_version "6";	chr7	18852288	18852387
chr7	ensembl_havana	CDS	18886538	18886692	gene_id "ENSDARG00000022020"; gene_version "8"; transcript_id "ENSDART00000037846"; transcript_version "8"; exon_number "4"; gene_name "focad"; gene_source "ensembl_havana"; gene_biotype "protein_coding"; transcript_name "focad-201"; transcript_source "ensembl_havana"; transcript_biotype "protein_coding"; protein_id "ENSDARP00000028693"; protein_version "6";	chr7	18855665	18855764
chr7	ensembl_havana	CDS	18886538	18886692	gene_id "ENSDARG00000022020"; gene_version "8"; transcript_id "ENSDART00000037846"; transcript_version "8"; exon_number "4"; gene_name "focad"; gene_source "ensembl_havana"; gene_biotype "protein_coding"; transcript_name "focad-201"; transcript_source "ensembl_havana"; transcript_biotype "protein_coding"; protein_id "ENSDARP00000028693"; protein_version "6";	chr7	18857393	18857493
chr7	ensembl_havana	CDS	18886538	18886692	gene_id "ENSDARG00000022020"; gene_version "8"; transcript_id "ENSDART00000037846"; transcript_version "8"; exon_number "4"; gene_name "focad"; gene_source "ensembl_havana"; gene_biotype "protein_coding"; transcript_name "focad-201"; transcript_source "ensembl_havana"; transcript_biotype "protein_coding"; protein_id "ENSDARP00000028693"; protein_version "6";	chr7	18871667	18871766
chr7	ensembl_havana	CDS	18886538	18886692	gene_id "ENSDARG00000022020"; gene_version "8"; transcript_id "ENSDART00000037846"; transcript_version "8"; exon_number "4"; gene_name "focad"; gene_source "ensembl_havana"; gene_biotype "protein_coding"; transcript_name "focad-201"; transcript_source "ensembl_havana"; transcript_biotype "protein_coding"; protein_id "ENSDARP00000028693"; protein_version "6";	chr7	18871564	18871663
chr7	ensembl_havana	CDS	18886538	18886692	gene_id "ENSDARG00000022020"; gene_version "8"; transcript_id "ENSDART00000037846"; transcript_version "8"; exon_number "4"; gene_name "focad"; gene_source "ensembl_havana"; gene_biotype "protein_coding"; transcript_name "focad-201"; transcript_source "ensembl_havana"; transcript_biotype "protein_coding"; protein_id "ENSDARP00000028693"; protein_version "6";	chr7	18881515	18881614
chr7	ensembl_havana	CDS	18886538	18886692	gene_id "ENSDARG00000022020"; gene_version "8"; transcript_id "ENSDART00000037846"; transcript_version "8"; exon_number "4"; gene_name "focad"; gene_source "ensembl_havana"; gene_biotype "protein_coding"; transcript_name "focad-201"; transcript_source "ensembl_havana"; transcript_biotype "protein_coding"; protein_id "ENSDARP00000028693"; protein_version "6";	chr7	18896220	18896320
chr7	ensembl_havana	exon	18898661	18898759	gene_id "ENSDARG00000022020"; gene_version "8"; transcript_id "ENSDART00000037846"; transcript_version "8"; exon_number "5"; gene_name "focad"; gene_source "ensembl_havana"; gene_biotype "protein_coding"; transcript_name "focad-201"; transcript_source "ensembl_havana"; transcript_biotype "protein_coding"; exon_id "ENSDARE00000902506"; exon_version "2";	chr7	18852288	18852387
chr7	ensembl_havana	exon	18898661	18898759	gene_id "ENSDARG00000022020"; gene_version "8"; transcript_id "ENSDART00000037846"; transcript_version "8"; exon_number "5"; gene_name "focad"; gene_source "ensembl_havana"; gene_biotype "protein_coding"; transcript_name "focad-201"; transcript_source "ensembl_havana"; transcript_biotype "protein_coding"; exon_id "ENSDARE00000902506"; exon_version "2";	chr7	18855665	18855764
chr7	ensembl_havana	exon	18898661	18898759	gene_id "ENSDARG00000022020"; gene_version "8"; transcript_id "ENSDART00000037846"; transcript_version "8"; exon_number "5"; gene_name "focad"; gene_source "ensembl_havana"; gene_biotype "protein_coding"; transcript_name "focad-201"; transcript_source "ensembl_havana"; transcript_biotype "protein_coding"; exon_id "ENSDARE00000902506"; exon_version "2";	chr7	18857393	18857493
chr7	ensembl_havana	exon	18898661	18898759	gene_id "ENSDARG00000022020"; gene_version "8"; transcript_id "ENSDART00000037846"; transcript_version "8"; exon_number "5"; gene_name "focad"; gene_source "ensembl_havana"; gene_biotype "protein_coding"; transcript_name "focad-201"; transcript_source "ensembl_havana"; transcript_biotype "protein_coding"; exon_id "ENSDARE00000902506"; exon_version "2";	chr7	18871667	18871766
chr7	ensembl_havana	exon	18898661	18898759	gene_id "ENSDARG00000022020"; gene_version "8"; transcript_id "ENSDART00000037846"; transcript_version "8"; exon_number "5"; gene_name "focad"; gene_source "ensembl_havana"; gene_biotype "protein_coding"; transcript_name "focad-201"; transcript_source "ensembl_havana"; transcript_biotype "protein_coding"; exon_id "ENSDARE00000902506"; exon_version "2";	chr7	18871564	18871663
chr7	ensembl_havana	exon	18898661	18898759	gene_id "ENSDARG00000022020"; gene_version "8"; transcript_id "ENSDART00000037846"; transcript_version "8"; exon_number "5"; gene_name "focad"; gene_source "ensembl_havana"; gene_biotype "protein_coding"; transcript_name "focad-201"; transcript_source "ensembl_havana"; transcript_biotype "protein_coding"; exon_id "ENSDARE00000902506"; exon_version "2";	chr7	18881515	18881614
chr7	ensembl_havana	exon	18898661	18898759	gene_id "ENSDARG00000022020"; gene_version "8"; transcript_id "ENSDART00000037846"; transcript_version "8"; exon_number "5"; gene_name "focad"; gene_source "ensembl_havana"; gene_biotype "protein_coding"; transcript_name "focad-201"; transcript_source "ensembl_havana"; transcript_biotype "protein_coding"; exon_id "ENSDARE00000902506"; exon_version "2";	chr7	18896220	18896320
chr7	ensembl_havana	CDS	18898661	18898759	gene_id "ENSDARG00000022020"; gene_version "8"; transcript_id "ENSDART00000037846"; transcript_version "8"; exon_number "5"; gene_name "focad"; gene_source "ensembl_havana"; gene_biotype "protein_coding"; transcript_name "focad-201"; transcript_source "ensembl_havana"; transcript_biotype "protein_coding"; protein_id "ENSDARP00000028693"; protein_version "6";	chr7	18852288	18852387
chr7	ensembl_havana	CDS	18898661	18898759	gene_id "ENSDARG00000022020"; gene_version "8"; transcript_id "ENSDART00000037846"; transcript_version "8"; exon_number "5"; gene_name "focad"; gene_source "ensembl_havana"; gene_biotype "protein_coding"; transcript_name "focad-201"; transcript_source "ensembl_havana"; transcript_biotype "protein_coding"; protein_id "ENSDARP00000028693"; protein_version "6";	chr7	18855665	18855764
chr7	ensembl_havana	CDS	18898661	18898759	gene_id "ENSDARG00000022020"; gene_version "8"; transcript_id "ENSDART00000037846"; transcript_version "8"; exon_number "5"; gene_name "focad"; gene_source "ensembl_havana"; gene_biotype "protein_coding"; transcript_name "focad-201"; transcript_source "ensembl_havana"; transcript_biotype "protein_coding"; protein_id "ENSDARP00000028693"; protein_version "6";	chr7	18857393	18857493
chr7	ensembl_havana	CDS	18898661	18898759	gene_id "ENSDARG00000022020"; gene_version "8"; transcript_id "ENSDART00000037846"; transcript_version "8"; exon_number "5"; gene_name "focad"; gene_source "ensembl_havana"; gene_biotype "protein_coding"; transcript_name "focad-201"; transcript_source "ensembl_havana"; transcript_biotype "protein_coding"; protein_id "ENSDARP00000028693"; protein_version "6";	chr7	18871667	18871766
chr7	ensembl_havana	CDS	18898661	18898759	gene_id "ENSDARG00000022020"; gene_version "8"; transcript_id "ENSDART00000037846"; transcript_version "8"; exon_number "5"; gene_name "focad"; gene_source "ensembl_havana"; gene_biotype "protein_coding"; transcript_name "focad-201"; transcript_source "ensembl_havana"; transcript_biotype "protein_coding"; protein_id "ENSDARP00000028693"; protein_version "6";	chr7	18871564	18871663
chr7	ensembl_havana	CDS	18898661	18898759	gene_id "ENSDARG00000022020"; gene_version "8"; transcript_id "ENSDART00000037846"; transcript_version "8"; exon_number "5"; gene_name "focad"; gene_source "ensembl_havana"; gene_biotype "protein_coding"; transcript_name "focad-201"; transcript_source "ensembl_havana"; transcript_biotype "protein_coding"; protein_id "ENSDARP00000028693"; protein_version "6";	chr7	18881515	18881614
chr7	ensembl_havana	CDS	18898661	18898759	gene_id "ENSDARG00000022020"; gene_version "8"; transcript_id "ENSDART00000037846"; transcript_version "8"; exon_number "5"; gene_name "focad"; gene_source "ensembl_havana"; gene_biotype "protein_coding"; transcript_name "focad-201"; transcript_source "ensembl_havana"; transcript_biotype "protein_coding"; protein_id "ENSDARP00000028693"; protein_version "6";	chr7	18896220	18896320
chr7	ensembl_havana	exon	18907078	18907179	gene_id "ENSDARG00000022020"; gene_version "8"; transcript_id "ENSDART00000037846"; transcript_version "8"; exon_number "6"; gene_name "focad"; gene_source "ensembl_havana"; gene_biotype "protein_coding"; transcript_name "focad-201"; transcript_source "ensembl_havana"; transcript_biotype "protein_coding"; exon_id "ENSDARE00000894268"; exon_version "2";	chr7	18857393	18857493
chr7	ensembl_havana	exon	18907078	18907179	gene_id "ENSDARG00000022020"; gene_version "8"; transcript_id "ENSDART00000037846"; transcript_version "8"; exon_number "6"; gene_name "focad"; gene_source "ensembl_havana"; gene_biotype "protein_coding"; transcript_name "focad-201"; transcript_source "ensembl_havana"; transcript_biotype "protein_coding"; exon_id "ENSDARE00000894268"; exon_version "2";	chr7	18871667	18871766
chr7	ensembl_havana	exon	18907078	18907179	gene_id "ENSDARG00000022020"; gene_version "8"; transcript_id "ENSDART00000037846"; transcript_version "8"; exon_number "6"; gene_name "focad"; gene_source "ensembl_havana"; gene_biotype "protein_coding"; transcript_name "focad-201"; transcript_source "ensembl_havana"; transcript_biotype "protein_coding"; exon_id "ENSDARE00000894268"; exon_version "2";	chr7	18871564	18871663
chr7	ensembl_havana	exon	18907078	18907179	gene_id "ENSDARG00000022020"; gene_version "8"; transcript_id "ENSDART00000037846"; transcript_version "8"; exon_number "6"; gene_name "focad"; gene_source "ensembl_havana"; gene_biotype "protein_coding"; transcript_name "focad-201"; transcript_source "ensembl_havana"; transcript_biotype "protein_coding"; exon_id "ENSDARE00000894268"; exon_version "2";	chr7	18881515	18881614
chr7	ensembl_havana	exon	18907078	18907179	gene_id "ENSDARG00000022020"; gene_version "8"; transcript_id "ENSDART00000037846"; transcript_version "8"; exon_number "6"; gene_name "focad"; gene_source "ensembl_havana"; gene_biotype "protein_coding"; transcript_name "focad-201"; transcript_source "ensembl_havana"; transcript_biotype "protein_coding"; exon_id "ENSDARE00000894268"; exon_version "2";	chr7	18896220	18896320
chr7	ensembl_havana	CDS	18907078	18907179	gene_id "ENSDARG00000022020"; gene_version "8"; transcript_id "ENSDART00000037846"; transcript_version "8"; exon_number "6"; gene_name "focad"; gene_source "ensembl_havana"; gene_biotype "protein_coding"; transcript_name "focad-201"; transcript_source "ensembl_havana"; transcript_biotype "protein_coding"; protein_id "ENSDARP00000028693"; protein_version "6";	chr7	18857393	18857493
chr7	ensembl_havana	CDS	18907078	18907179	gene_id "ENSDARG00000022020"; gene_version "8"; transcript_id "ENSDART00000037846"; transcript_version "8"; exon_number "6"; gene_name "focad"; gene_source "ensembl_havana"; gene_biotype "protein_coding"; transcript_name "focad-201"; transcript_source "ensembl_havana"; transcript_biotype "protein_coding"; protein_id "ENSDARP00000028693"; protein_version "6";	chr7	18871667	18871766
chr7	ensembl_havana	CDS	18907078	18907179	gene_id "ENSDARG00000022020"; gene_version "8"; transcript_id "ENSDART00000037846"; transcript_version "8"; exon_number "6"; gene_name "focad"; gene_source "ensembl_havana"; gene_biotype "protein_coding"; transcript_name "focad-201"; transcript_source "ensembl_havana"; transcript_biotype "protein_coding"; protein_id "ENSDARP00000028693"; protein_version "6";	chr7	18871564	18871663
chr7	ensembl_havana	CDS	18907078	18907179	gene_id "ENSDARG00000022020"; gene_version "8"; transcript_id "ENSDART00000037846"; transcript_version "8"; exon_number "6"; gene_name "focad"; gene_source "ensembl_havana"; gene_biotype "protein_coding"; transcript_name "focad-201"; transcript_source "ensembl_havana"; transcript_biotype "protein_coding"; protein_id "ENSDARP00000028693"; protein_version "6";	chr7	18881515	18881614
chr7	ensembl_havana	CDS	18907078	18907179	gene_id "ENSDARG00000022020"; gene_version "8"; transcript_id "ENSDART00000037846"; transcript_version "8"; exon_number "6"; gene_name "focad"; gene_source "ensembl_havana"; gene_biotype "protein_coding"; transcript_name "focad-201"; transcript_source "ensembl_havana"; transcript_biotype "protein_coding"; protein_id "ENSDARP00000028693"; protein_version "6";	chr7	18896220	18896320
chr7	ensembl_havana	exon	18908426	18908651	gene_id "ENSDARG00000022020"; gene_version "8"; transcript_id "ENSDART00000037846"; transcript_version "8"; exon_number "7"; gene_name "focad"; gene_source "ensembl_havana"; gene_biotype "protein_coding"; transcript_name "focad-201"; transcript_source "ensembl_havana"; transcript_biotype "protein_coding"; exon_id "ENSDARE00000959938"; exon_version "2";	chr7	18871667	18871766
chr7	ensembl_havana	exon	18908426	18908651	gene_id "ENSDARG00000022020"; gene_version "8"; transcript_id "ENSDART00000037846"; transcript_version "8"; exon_number "7"; gene_name "focad"; gene_source "ensembl_havana"; gene_biotype "protein_coding"; transcript_name "focad-201"; transcript_source "ensembl_havana"; transcript_biotype "protein_coding"; exon_id "ENSDARE00000959938"; exon_version "2";	chr7	18871564	18871663
chr7	ensembl_havana	exon	18908426	18908651	gene_id "ENSDARG00000022020"; gene_version "8"; transcript_id "ENSDART00000037846"; transcript_version "8"; exon_number "7"; gene_name "focad"; gene_source "ensembl_havana"; gene_biotype "protein_coding"; transcript_name "focad-201"; transcript_source "ensembl_havana"; transcript_biotype "protein_coding"; exon_id "ENSDARE00000959938"; exon_version "2";	chr7	18881515	18881614
chr7	ensembl_havana	exon	18908426	18908651	gene_id "ENSDARG00000022020"; gene_version "8"; transcript_id "ENSDART00000037846"; transcript_version "8"; exon_number "7"; gene_name "focad"; gene_source "ensembl_havana"; gene_biotype "protein_coding"; transcript_name "focad-201"; transcript_source "ensembl_havana"; transcript_biotype "protein_coding"; exon_id "ENSDARE00000959938"; exon_version "2";	chr7	18896220	18896320
chr7	ensembl_havana	CDS	18908426	18908651	gene_id "ENSDARG00000022020"; gene_version "8"; transcript_id "ENSDART00000037846"; transcript_version "8"; exon_number "7"; gene_name "focad"; gene_source "ensembl_havana"; gene_biotype "protein_coding"; transcript_name "focad-201"; transcript_source "ensembl_havana"; transcript_biotype "protein_coding"; protein_id "ENSDARP00000028693"; protein_version "6";	chr7	18871667	18871766
chr7	ensembl_havana	CDS	18908426	18908651	gene_id "ENSDARG00000022020"; gene_version "8"; transcript_id "ENSDART00000037846"; transcript_version "8"; exon_number "7"; gene_name "focad"; gene_source "ensembl_havana"; gene_biotype "protein_coding"; transcript_name "focad-201"; transcript_source "ensembl_havana"; transcript_biotype "protein_coding"; protein_id "ENSDARP00000028693"; protein_version "6";	chr7	18871564	18871663
chr7	ensembl_havana	CDS	18908426	18908651	gene_id "ENSDARG00000022020"; gene_version "8"; transcript_id "ENSDART00000037846"; transcript_version "8"; exon_number "7"; gene_name "focad"; gene_source "ensembl_havana"; gene_biotype "protein_coding"; transcript_name "focad-201"; transcript_source "ensembl_havana"; transcript_biotype "protein_coding"; protein_id "ENSDARP00000028693"; protein_version "6";	chr7	18881515	18881614
chr7	ensembl_havana	CDS	18908426	18908651	gene_id "ENSDARG00000022020"; gene_version "8"; transcript_id "ENSDART00000037846"; transcript_version "8"; exon_number "7"; gene_name "focad"; gene_source "ensembl_havana"; gene_biotype "protein_coding"; transcript_name "focad-201"; transcript_source "ensembl_havana"; transcript_biotype "protein_coding"; protein_id "ENSDARP00000028693"; protein_version "6";	chr7	18896220	18896320
chr7	ensembl_havana	exon	18913372	18913578	gene_id "ENSDARG00000022020"; gene_version "8"; transcript_id "ENSDART00000037846"; transcript_version "8"; exon_number "8"; gene_name "focad"; gene_source "ensembl_havana"; gene_biotype "protein_coding"; transcript_name "focad-201"; transcript_source "ensembl_havana"; transcript_biotype "protein_coding"; exon_id "ENSDARE00000940612"; exon_version "2";	chr7	18871667	18871766
chr7	ensembl_havana	exon	18913372	18913578	gene_id "ENSDARG00000022020"; gene_version "8"; transcript_id "ENSDART00000037846"; transcript_version "8"; exon_number "8"; gene_name "focad"; gene_source "ensembl_havana"; gene_biotype "protein_coding"; transcript_name "focad-201"; transcript_source "ensembl_havana"; transcript_biotype "protein_coding"; exon_id "ENSDARE00000940612"; exon_version "2";	chr7	18871564	18871663
chr7	ensembl_havana	exon	18913372	18913578	gene_id "ENSDARG00000022020"; gene_version "8"; transcript_id "ENSDART00000037846"; transcript_version "8"; exon_number "8"; gene_name "focad"; gene_source "ensembl_havana"; gene_biotype "protein_coding"; transcript_name "focad-201"; transcript_source "ensembl_havana"; transcript_biotype "protein_coding"; exon_id "ENSDARE00000940612"; exon_version "2";	chr7	18881515	18881614
chr7	ensembl_havana	exon	18913372	18913578	gene_id "ENSDARG00000022020"; gene_version "8"; transcript_id "ENSDART00000037846"; transcript_version "8"; exon_number "8"; gene_name "focad"; gene_source "ensembl_havana"; gene_biotype "protein_coding"; transcript_name "focad-201"; transcript_source "ensembl_havana"; transcript_biotype "protein_coding"; exon_id "ENSDARE00000940612"; exon_version "2";	chr7	18896220	18896320
chr7	ensembl_havana	CDS	18913372	18913578	gene_id "ENSDARG00000022020"; gene_version "8"; transcript_id "ENSDART00000037846"; transcript_version "8"; exon_number "8"; gene_name "focad"; gene_source "ensembl_havana"; gene_biotype "protein_coding"; transcript_name "focad-201"; transcript_source "ensembl_havana"; transcript_biotype "protein_coding"; protein_id "ENSDARP00000028693"; protein_version "6";	chr7	18871667	18871766
chr7	ensembl_havana	CDS	18913372	18913578	gene_id "ENSDARG00000022020"; gene_version "8"; transcript_id "ENSDART00000037846"; transcript_version "8"; exon_number "8"; gene_name "focad"; gene_source "ensembl_havana"; gene_biotype "protein_coding"; transcript_name "focad-201"; transcript_source "ensembl_havana"; transcript_biotype "protein_coding"; protein_id "ENSDARP00000028693"; protein_version "6";	chr7	18871564	18871663
chr7	ensembl_havana	CDS	18913372	18913578	gene_id "ENSDARG00000022020"; gene_version "8"; transcript_id "ENSDART00000037846"; transcript_version "8"; exon_number "8"; gene_name "focad"; gene_source "ensembl_havana"; gene_biotype "protein_coding"; transcript_name "focad-201"; transcript_source "ensembl_havana"; transcript_biotype "protein_coding"; protein_id "ENSDARP00000028693"; protein_version "6";	chr7	18881515	18881614
chr7	ensembl_havana	CDS	18913372	18913578	gene_id "ENSDARG00000022020"; gene_version "8"; transcript_id "ENSDART00000037846"; transcript_version "8"; exon_number "8"; gene_name "focad"; gene_source "ensembl_havana"; gene_biotype "protein_coding"; transcript_name "focad-201"; transcript_source "ensembl_havana"; transcript_biotype "protein_coding"; protein_id "ENSDARP00000028693"; protein_version "6";	chr7	18896220	18896320
chr7	ensembl_havana	exon	18915474	18915561	gene_id "ENSDARG00000022020"; gene_version "8"; transcript_id "ENSDART00000037846"; transcript_version "8"; exon_number "9"; gene_name "focad"; gene_source "ensembl_havana"; gene_biotype "protein_coding"; transcript_name "focad-201"; transcript_source "ensembl_havana"; transcript_biotype "protein_coding"; exon_id "ENSDARE00000974784"; exon_version "1";	chr7	18871667	18871766
chr7	ensembl_havana	exon	18915474	18915561	gene_id "ENSDARG00000022020"; gene_version "8"; transcript_id "ENSDART00000037846"; transcript_version "8"; exon_number "9"; gene_name "focad"; gene_source "ensembl_havana"; gene_biotype "protein_coding"; transcript_name "focad-201"; transcript_source "ensembl_havana"; transcript_biotype "protein_coding"; exon_id "ENSDARE00000974784"; exon_version "1";	chr7	18871564	18871663
chr7	ensembl_havana	exon	18915474	18915561	gene_id "ENSDARG00000022020"; gene_version "8"; transcript_id "ENSDART00000037846"; transcript_version "8"; exon_number "9"; gene_name "focad"; gene_source "ensembl_havana"; gene_biotype "protein_coding"; transcript_name "focad-201"; transcript_source "ensembl_havana"; transcript_biotype "protein_coding"; exon_id "ENSDARE00000974784"; exon_version "1";	chr7	18881515	18881614
chr7	ensembl_havana	exon	18915474	18915561	gene_id "ENSDARG00000022020"; gene_version "8"; transcript_id "ENSDART00000037846"; transcript_version "8"; exon_number "9"; gene_name "focad"; gene_source "ensembl_havana"; gene_biotype "protein_coding"; transcript_name "focad-201"; transcript_source "ensembl_havana"; transcript_biotype "protein_coding"; exon_id "ENSDARE00000974784"; exon_version "1";	chr7	18896220	18896320
chr7	ensembl_havana	CDS	18915474	18915561	gene_id "ENSDARG00000022020"; gene_version "8"; transcript_id "ENSDART00000037846"; transcript_version "8"; exon_number "9"; gene_name "focad"; gene_source "ensembl_havana"; gene_biotype "protein_coding"; transcript_name "focad-201"; transcript_source "ensembl_havana"; transcript_biotype "protein_coding"; protein_id "ENSDARP00000028693"; protein_version "6";	chr7	18871667	18871766
chr7	ensembl_havana	CDS	18915474	18915561	gene_id "ENSDARG00000022020"; gene_version "8"; transcript_id "ENSDART00000037846"; transcript_version "8"; exon_number "9"; gene_name "focad"; gene_source "ensembl_havana"; gene_biotype "protein_coding"; transcript_name "focad-201"; transcript_source "ensembl_havana"; transcript_biotype "protein_coding"; protein_id "ENSDARP00000028693"; protein_version "6";	chr7	18871564	18871663
chr7	ensembl_havana	CDS	18915474	18915561	gene_id "ENSDARG00000022020"; gene_version "8"; transcript_id "ENSDART00000037846"; transcript_version "8"; exon_number "9"; gene_name "focad"; gene_source "ensembl_havana"; gene_biotype "protein_coding"; transcript_name "focad-201"; transcript_source "ensembl_havana"; transcript_biotype "protein_coding"; protein_id "ENSDARP00000028693"; protein_version "6";	chr7	18881515	18881614
chr7	ensembl_havana	CDS	18915474	18915561	gene_id "ENSDARG00000022020"; gene_version "8"; transcript_id "ENSDART00000037846"; transcript_version "8"; exon_number "9"; gene_name "focad"; gene_source "ensembl_havana"; gene_biotype "protein_coding"; transcript_name "focad-201"; transcript_source "ensembl_havana"; transcript_biotype "protein_coding"; protein_id "ENSDARP00000028693"; protein_version "6";	chr7	18896220	18896320
chr7	ensembl_havana	exon	18918505	18918695	gene_id "ENSDARG00000022020"; gene_version "8"; transcript_id "ENSDART00000037846"; transcript_version "8"; exon_number "10"; gene_name "focad"; gene_source "ensembl_havana"; gene_biotype "protein_coding"; transcript_name "focad-201"; transcript_source "ensembl_havana"; transcript_biotype "protein_coding"; exon_id "ENSDARE00000922436"; exon_version "1";	chr7	18871667	18871766
chr7	ensembl_havana	exon	18918505	18918695	gene_id "ENSDARG00000022020"; gene_version "8"; transcript_id "ENSDART00000037846"; transcript_version "8"; exon_number "10"; gene_name "focad"; gene_source "ensembl_havana"; gene_biotype "protein_coding"; transcript_name "focad-201"; transcript_source "ensembl_havana"; transcript_biotype "protein_coding"; exon_id "ENSDARE00000922436"; exon_version "1";	chr7	18871564	18871663
chr7	ensembl_havana	exon	18918505	18918695	gene_id "ENSDARG00000022020"; gene_version "8"; transcript_id "ENSDART00000037846"; transcript_version "8"; exon_number "10"; gene_name "focad"; gene_source "ensembl_havana"; gene_biotype "protein_coding"; transcript_name "focad-201"; transcript_source "ensembl_havana"; transcript_biotype "protein_coding"; exon_id "ENSDARE00000922436"; exon_version "1";	chr7	18881515	18881614
chr7	ensembl_havana	exon	18918505	18918695	gene_id "ENSDARG00000022020"; gene_version "8"; transcript_id "ENSDART00000037846"; transcript_version "8"; exon_number "10"; gene_name "focad"; gene_source "ensembl_havana"; gene_biotype "protein_coding"; transcript_name "focad-201"; transcript_source "ensembl_havana"; transcript_biotype "protein_coding"; exon_id "ENSDARE00000922436"; exon_version "1";	chr7	18896220	18896320
chr7	ensembl_havana	CDS	18918505	18918695	gene_id "ENSDARG00000022020"; gene_version "8"; transcript_id "ENSDART00000037846"; transcript_version "8"; exon_number "10"; gene_name "focad"; gene_source "ensembl_havana"; gene_biotype "protein_coding"; transcript_name "focad-201"; transcript_source "ensembl_havana"; transcript_biotype "protein_coding"; protein_id "ENSDARP00000028693"; protein_version "6";	chr7	18871667	18871766
chr7	ensembl_havana	CDS	18918505	18918695	gene_id "ENSDARG00000022020"; gene_version "8"; transcript_id "ENSDART00000037846"; transcript_version "8"; exon_number "10"; gene_name "focad"; gene_source "ensembl_havana"; gene_biotype "protein_coding"; transcript_name "focad-201"; transcript_source "ensembl_havana"; transcript_biotype "protein_coding"; protein_id "ENSDARP00000028693"; protein_version "6";	chr7	18871564	18871663
chr7	ensembl_havana	CDS	18918505	18918695	gene_id "ENSDARG00000022020"; gene_version "8"; transcript_id "ENSDART00000037846"; transcript_version "8"; exon_number "10"; gene_name "focad"; gene_source "ensembl_havana"; gene_biotype "protein_coding"; transcript_name "focad-201"; transcript_source "ensembl_havana"; transcript_biotype "protein_coding"; protein_id "ENSDARP00000028693"; protein_version "6";	chr7	18881515	18881614
chr7	ensembl_havana	CDS	18918505	18918695	gene_id "ENSDARG00000022020"; gene_version "8"; transcript_id "ENSDART00000037846"; transcript_version "8"; exon_number "10"; gene_name "focad"; gene_source "ensembl_havana"; gene_biotype "protein_coding"; transcript_name "focad-201"; transcript_source "ensembl_havana"; transcript_biotype "protein_coding"; protein_id "ENSDARP00000028693"; protein_version "6";	chr7	18896220	18896320
chr7	ensembl_havana	exon	18919719	18919979	gene_id "ENSDARG00000022020"; gene_version "8"; transcript_id "ENSDART00000037846"; transcript_version "8"; exon_number "11"; gene_name "focad"; gene_source "ensembl_havana"; gene_biotype "protein_coding"; transcript_name "focad-201"; transcript_source "ensembl_havana"; transcript_biotype "protein_coding"; exon_id "ENSDARE00000930524"; exon_version "1";	chr7	18871667	18871766
chr7	ensembl_havana	exon	18919719	18919979	gene_id "ENSDARG00000022020"; gene_version "8"; transcript_id "ENSDART00000037846"; transcript_version "8"; exon_number "11"; gene_name "focad"; gene_source "ensembl_havana"; gene_biotype "protein_coding"; transcript_name "focad-201"; transcript_source "ensembl_havana"; transcript_biotype "protein_coding"; exon_id "ENSDARE00000930524"; exon_version "1";	chr7	18871564	18871663
chr7	ensembl_havana	exon	18919719	18919979	gene_id "ENSDARG00000022020"; gene_version "8"; transcript_id "ENSDART00000037846"; transcript_version "8"; exon_number "11"; gene_name "focad"; gene_source "ensembl_havana"; gene_biotype "protein_coding"; transcript_name "focad-201"; transcript_source "ensembl_havana"; transcript_biotype "protein_coding"; exon_id "ENSDARE00000930524"; exon_version "1";	chr7	18881515	18881614
chr7	ensembl_havana	exon	18919719	18919979	gene_id "ENSDARG00000022020"; gene_version "8"; transcript_id "ENSDART00000037846"; transcript_version "8"; exon_number "11"; gene_name "focad"; gene_source "ensembl_havana"; gene_biotype "protein_coding"; transcript_name "focad-201"; transcript_source "ensembl_havana"; transcript_biotype "protein_coding"; exon_id "ENSDARE00000930524"; exon_version "1";	chr7	18896220	18896320
chr7	ensembl_havana	CDS	18919719	18919979	gene_id "ENSDARG00000022020"; gene_version "8"; transcript_id "ENSDART00000037846"; transcript_version "8"; exon_number "11"; gene_name "focad"; gene_source "ensembl_havana"; gene_biotype "protein_coding"; transcript_name "focad-201"; transcript_source "ensembl_havana"; transcript_biotype "protein_coding"; protein_id "ENSDARP00000028693"; protein_version "6";	chr7	18871667	18871766
chr7	ensembl_havana	CDS	18919719	18919979	gene_id "ENSDARG00000022020"; gene_version "8"; transcript_id "ENSDART00000037846"; transcript_version "8"; exon_number "11"; gene_name "focad"; gene_source "ensembl_havana"; gene_biotype "protein_coding"; transcript_name "focad-201"; transcript_source "ensembl_havana"; transcript_biotype "protein_coding"; protein_id "ENSDARP00000028693"; protein_version "6";	chr7	18871564	18871663
chr7	ensembl_havana	CDS	18919719	18919979	gene_id "ENSDARG00000022020"; gene_version "8"; transcript_id "ENSDART00000037846"; transcript_version "8"; exon_number "11"; gene_name "focad"; gene_source "ensembl_havana"; gene_biotype "protein_coding"; transcript_name "focad-201"; transcript_source "ensembl_havana"; transcript_biotype "protein_coding"; protein_id "ENSDARP00000028693"; protein_version "6";	chr7	18881515	18881614
chr7	ensembl_havana	CDS	18919719	18919979	gene_id "ENSDARG00000022020"; gene_version "8"; transcript_id "ENSDART00000037846"; transcript_version "8"; exon_number "11"; gene_name "focad"; gene_source "ensembl_havana"; gene_biotype "protein_coding"; transcript_name "focad-201"; transcript_source "ensembl_havana"; transcript_biotype "protein_coding"; protein_id "ENSDARP00000028693"; protein_version "6";	chr7	18896220	18896320
chr7	ensembl_havana	exon	18935421	18935525	gene_id "ENSDARG00000022020"; gene_version "8"; transcript_id "ENSDART00000037846"; transcript_version "8"; exon_number "12"; gene_name "focad"; gene_source "ensembl_havana"; gene_biotype "protein_coding"; transcript_name "focad-201"; transcript_source "ensembl_havana"; transcript_biotype "protein_coding"; exon_id "ENSDARE00000948296"; exon_version "1";	chr7	18896220	18896320
chr7	ensembl_havana	CDS	18935421	18935525	gene_id "ENSDARG00000022020"; gene_version "8"; transcript_id "ENSDART00000037846"; transcript_version "8"; exon_number "12"; gene_name "focad"; gene_source "ensembl_havana"; gene_biotype "protein_coding"; transcript_name "focad-201"; transcript_source "ensembl_havana"; transcript_biotype "protein_coding"; protein_id "ENSDARP00000028693"; protein_version "6";	chr7	18896220	18896320
chr7	ensembl_havana	exon	18936550	18936651	gene_id "ENSDARG00000022020"; gene_version "8"; transcript_id "ENSDART00000037846"; transcript_version "8"; exon_number "13"; gene_name "focad"; gene_source "ensembl_havana"; gene_biotype "protein_coding"; transcript_name "focad-201"; transcript_source "ensembl_havana"; transcript_biotype "protein_coding"; exon_id "ENSDARE00000887895"; exon_version "1";	chr7	18896220	18896320
chr7	ensembl_havana	CDS	18936550	18936651	gene_id "ENSDARG00000022020"; gene_version "8"; transcript_id "ENSDART00000037846"; transcript_version "8"; exon_number "13"; gene_name "focad"; gene_source "ensembl_havana"; gene_biotype "protein_coding"; transcript_name "focad-201"; transcript_source "ensembl_havana"; transcript_biotype "protein_coding"; protein_id "ENSDARP00000028693"; protein_version "6";	chr7	18896220	18896320
chr7	ensembl_havana	exon	18938831	18938961	gene_id "ENSDARG00000022020"; gene_version "8"; transcript_id "ENSDART00000037846"; transcript_version "8"; exon_number "14"; gene_name "focad"; gene_source "ensembl_havana"; gene_biotype "protein_coding"; transcript_name "focad-201"; transcript_source "ensembl_havana"; transcript_biotype "protein_coding"; exon_id "ENSDARE00000895423"; exon_version "1";	chr7	18896220	18896320
chr7	ensembl_havana	CDS	18938831	18938961	gene_id "ENSDARG00000022020"; gene_version "8"; transcript_id "ENSDART00000037846"; transcript_version "8"; exon_number "14"; gene_name "focad"; gene_source "ensembl_havana"; gene_biotype "protein_coding"; transcript_name "focad-201"; transcript_source "ensembl_havana"; transcript_biotype "protein_coding"; protein_id "ENSDARP00000028693"; protein_version "6";	chr7	18896220	18896320
chr7	ensembl_havana	exon	18941695	18941821	gene_id "ENSDARG00000022020"; gene_version "8"; transcript_id "ENSDART00000037846"; transcript_version "8"; exon_number "15"; gene_name "focad"; gene_source "ensembl_havana"; gene_biotype "protein_coding"; transcript_name "focad-201"; transcript_source "ensembl_havana"; transcript_biotype "protein_coding"; exon_id "ENSDARE00000951943"; exon_version "1";	chr7	18896220	18896320
chr7	ensembl_havana	CDS	18941695	18941821	gene_id "ENSDARG00000022020"; gene_version "8"; transcript_id "ENSDART00000037846"; transcript_version "8"; exon_number "15"; gene_name "focad"; gene_source "ensembl_havana"; gene_biotype "protein_coding"; transcript_name "focad-201"; transcript_source "ensembl_havana"; transcript_biotype "protein_coding"; protein_id "ENSDARP00000028693"; protein_version "6";	chr7	18896220	18896320
chr7	ensembl_havana	exon	18941968	18942102	gene_id "ENSDARG00000022020"; gene_version "8"; transcript_id "ENSDART00000037846"; transcript_version "8"; exon_number "16"; gene_name "focad"; gene_source "ensembl_havana"; gene_biotype "protein_coding"; transcript_name "focad-201"; transcript_source "ensembl_havana"; transcript_biotype "protein_coding"; exon_id "ENSDARE00000917906"; exon_version "1";	chr7	18896220	18896320
chr7	ensembl_havana	CDS	18941968	18942102	gene_id "ENSDARG00000022020"; gene_version "8"; transcript_id "ENSDART00000037846"; transcript_version "8"; exon_number "16"; gene_name "focad"; gene_source "ensembl_havana"; gene_biotype "protein_coding"; transcript_name "focad-201"; transcript_source "ensembl_havana"; transcript_biotype "protein_coding"; protein_id "ENSDARP00000028693"; protein_version "6";	chr7	18896220	18896320
chr7	ensembl_havana	exon	18942219	18942269	gene_id "ENSDARG00000022020"; gene_version "8"; transcript_id "ENSDART00000037846"; transcript_version "8"; exon_number "17"; gene_name "focad"; gene_source "ensembl_havana"; gene_biotype "protein_coding"; transcript_name "focad-201"; transcript_source "ensembl_havana"; transcript_biotype "protein_coding"; exon_id "ENSDARE00000919750"; exon_version "1";	chr7	18896220	18896320
chr7	ensembl_havana	CDS	18942219	18942269	gene_id "ENSDARG00000022020"; gene_version "8"; transcript_id "ENSDART00000037846"; transcript_version "8"; exon_number "17"; gene_name "focad"; gene_source "ensembl_havana"; gene_biotype "protein_coding"; transcript_name "focad-201"; transcript_source "ensembl_havana"; transcript_biotype "protein_coding"; protein_id "ENSDARP00000028693"; protein_version "6";	chr7	18896220	18896320
chr7	ensembl_havana	exon	18945011	18945094	gene_id "ENSDARG00000022020"; gene_version "8"; transcript_id "ENSDART00000037846"; transcript_version "8"; exon_number "18"; gene_name "focad"; gene_source "ensembl_havana"; gene_biotype "protein_coding"; transcript_name "focad-201"; transcript_source "ensembl_havana"; transcript_biotype "protein_coding"; exon_id "ENSDARE00000894453"; exon_version "1";	chr7	18896220	18896320
chr7	ensembl_havana	CDS	18945011	18945094	gene_id "ENSDARG00000022020"; gene_version "8"; transcript_id "ENSDART00000037846"; transcript_version "8"; exon_number "18"; gene_name "focad"; gene_source "ensembl_havana"; gene_biotype "protein_coding"; transcript_name "focad-201"; transcript_source "ensembl_havana"; transcript_biotype "protein_coding"; protein_id "ENSDARP00000028693"; protein_version "6";	chr7	18896220	18896320
chr7	ensembl_havana	exon	18945177	18945318	gene_id "ENSDARG00000022020"; gene_version "8"; transcript_id "ENSDART00000037846"; transcript_version "8"; exon_number "19"; gene_name "focad"; gene_source "ensembl_havana"; gene_biotype "protein_coding"; transcript_name "focad-201"; transcript_source "ensembl_havana"; transcript_biotype "protein_coding"; exon_id "ENSDARE00000958257"; exon_version "1";	chr7	18896220	18896320
chr7	ensembl_havana	CDS	18945177	18945318	gene_id "ENSDARG00000022020"; gene_version "8"; transcript_id "ENSDART00000037846"; transcript_version "8"; exon_number "19"; gene_name "focad"; gene_source "ensembl_havana"; gene_biotype "protein_coding"; transcript_name "focad-201"; transcript_source "ensembl_havana"; transcript_biotype "protein_coding"; protein_id "ENSDARP00000028693"; protein_version "6";	chr7	18896220	18896320
chr7	ensembl_havana	five_prime_utr	18878973	18879044	gene_id "ENSDARG00000022020"; gene_version "8"; transcript_id "ENSDART00000037846"; transcript_version "8"; gene_name "focad"; gene_source "ensembl_havana"; gene_biotype "protein_coding"; transcript_name "focad-201"; transcript_source "ensembl_havana"; transcript_biotype "protein_coding";	chr7	18852288	18852387
chr7	ensembl_havana	five_prime_utr	18878973	18879044	gene_id "ENSDARG00000022020"; gene_version "8"; transcript_id "ENSDART00000037846"; transcript_version "8"; gene_name "focad"; gene_source "ensembl_havana"; gene_biotype "protein_coding"; transcript_name "focad-201"; transcript_source "ensembl_havana"; transcript_biotype "protein_coding";	chr7	18855665	18855764
chr7	ensembl_havana	five_prime_utr	18878973	18879044	gene_id "ENSDARG00000022020"; gene_version "8"; transcript_id "ENSDART00000037846"; transcript_version "8"; gene_name "focad"; gene_source "ensembl_havana"; gene_biotype "protein_coding"; transcript_name "focad-201"; transcript_source "ensembl_havana"; transcript_biotype "protein_coding";	chr7	18857393	18857493
chr7	ensembl_havana	five_prime_utr	18878973	18879044	gene_id "ENSDARG00000022020"; gene_version "8"; transcript_id "ENSDART00000037846"; transcript_version "8"; gene_name "focad"; gene_source "ensembl_havana"; gene_biotype "protein_coding"; transcript_name "focad-201"; transcript_source "ensembl_havana"; transcript_biotype "protein_coding";	chr7	18871667	18871766
chr7	ensembl_havana	five_prime_utr	18878973	18879044	gene_id "ENSDARG00000022020"; gene_version "8"; transcript_id "ENSDART00000037846"; transcript_version "8"; gene_name "focad"; gene_source "ensembl_havana"; gene_biotype "protein_coding"; transcript_name "focad-201"; transcript_source "ensembl_havana"; transcript_biotype "protein_coding";	chr7	18871564	18871663
chr7	ensembl_havana	five_prime_utr	18878973	18879044	gene_id "ENSDARG00000022020"; gene_version "8"; transcript_id "ENSDART00000037846"; transcript_version "8"; gene_name "focad"; gene_source "ensembl_havana"; gene_biotype "protein_coding"; transcript_name "focad-201"; transcript_source "ensembl_havana"; transcript_biotype "protein_coding";	chr7	18881515	18881614
chr7	ensembl_havana	five_prime_utr	18878973	18879044	gene_id "ENSDARG00000022020"; gene_version "8"; transcript_id "ENSDART00000037846"; transcript_version "8"; gene_name "focad"; gene_source "ensembl_havana"; gene_biotype "protein_coding"; transcript_name "focad-201"; transcript_source "ensembl_havana"; transcript_biotype "protein_coding";	chr7	18896220	18896320
chr7	ensembl_havana	five_prime_utr	18883540	18883567	gene_id "ENSDARG00000022020"; gene_version "8"; transcript_id "ENSDART00000037846"; transcript_version "8"; gene_name "focad"; gene_source "ensembl_havana"; gene_biotype "protein_coding"; transcript_name "focad-201"; transcript_source "ensembl_havana"; transcript_biotype "protein_coding";	chr7	18852288	18852387
chr7	ensembl_havana	five_prime_utr	18883540	18883567	gene_id "ENSDARG00000022020"; gene_version "8"; transcript_id "ENSDART00000037846"; transcript_version "8"; gene_name "focad"; gene_source "ensembl_havana"; gene_biotype "protein_coding"; transcript_name "focad-201"; transcript_source "ensembl_havana"; transcript_biotype "protein_coding";	chr7	18855665	18855764
chr7	ensembl_havana	five_prime_utr	18883540	18883567	gene_id "ENSDARG00000022020"; gene_version "8"; transcript_id "ENSDART00000037846"; transcript_version "8"; gene_name "focad"; gene_source "ensembl_havana"; gene_biotype "protein_coding"; transcript_name "focad-201"; transcript_source "ensembl_havana"; transcript_biotype "protein_coding";	chr7	18857393	18857493
chr7	ensembl_havana	five_prime_utr	18883540	18883567	gene_id "ENSDARG00000022020"; gene_version "8"; transcript_id "ENSDART00000037846"; transcript_version "8"; gene_name "focad"; gene_source "ensembl_havana"; gene_biotype "protein_coding"; transcript_name "focad-201"; transcript_source "ensembl_havana"; transcript_biotype "protein_coding";	chr7	18871667	18871766
chr7	ensembl_havana	five_prime_utr	18883540	18883567	gene_id "ENSDARG00000022020"; gene_version "8"; transcript_id "ENSDART00000037846"; transcript_version "8"; gene_name "focad"; gene_source "ensembl_havana"; gene_biotype "protein_coding"; transcript_name "focad-201"; transcript_source "ensembl_havana"; transcript_biotype "protein_coding";	chr7	18871564	18871663
chr7	ensembl_havana	five_prime_utr	18883540	18883567	gene_id "ENSDARG00000022020"; gene_version "8"; transcript_id "ENSDART00000037846"; transcript_version "8"; gene_name "focad"; gene_source "ensembl_havana"; gene_biotype "protein_coding"; transcript_name "focad-201"; transcript_source "ensembl_havana"; transcript_biotype "protein_coding";	chr7	18881515	18881614
chr7	ensembl_havana	five_prime_utr	18883540	18883567	gene_id "ENSDARG00000022020"; gene_version "8"; transcript_id "ENSDART00000037846"; transcript_version "8"; gene_name "focad"; gene_source "ensembl_havana"; gene_biotype "protein_coding"; transcript_name "focad-201"; transcript_source "ensembl_havana"; transcript_biotype "protein_coding";	chr7	18896220	18896320
chr7	havana	transcript	18878979	18886855	gene_id "ENSDARG00000022020"; gene_version "8"; transcript_id "ENSDART00000173645"; transcript_version "2"; gene_name "focad"; gene_source "ensembl_havana"; gene_biotype "protein_coding"; transcript_name "focad-202"; transcript_source "havana"; transcript_biotype "retained_intron";	chr7	18852288	18852387
chr7	havana	transcript	18878979	18886855	gene_id "ENSDARG00000022020"; gene_version "8"; transcript_id "ENSDART00000173645"; transcript_version "2"; gene_name "focad"; gene_source "ensembl_havana"; gene_biotype "protein_coding"; transcript_name "focad-202"; transcript_source "havana"; transcript_biotype "retained_intron";	chr7	18855665	18855764
chr7	havana	transcript	18878979	18886855	gene_id "ENSDARG00000022020"; gene_version "8"; transcript_id "ENSDART00000173645"; transcript_version "2"; gene_name "focad"; gene_source "ensembl_havana"; gene_biotype "protein_coding"; transcript_name "focad-202"; transcript_source "havana"; transcript_biotype "retained_intron";	chr7	18857393	18857493
chr7	havana	transcript	18878979	18886855	gene_id "ENSDARG00000022020"; gene_version "8"; transcript_id "ENSDART00000173645"; transcript_version "2"; gene_name "focad"; gene_source "ensembl_havana"; gene_biotype "protein_coding"; transcript_name "focad-202"; transcript_source "havana"; transcript_biotype "retained_intron";	chr7	18871667	18871766
chr7	havana	transcript	18878979	18886855	gene_id "ENSDARG00000022020"; gene_version "8"; transcript_id "ENSDART00000173645"; transcript_version "2"; gene_name "focad"; gene_source "ensembl_havana"; gene_biotype "protein_coding"; transcript_name "focad-202"; transcript_source "havana"; transcript_biotype "retained_intron";	chr7	18871564	18871663
chr7	havana	transcript	18878979	18886855	gene_id "ENSDARG00000022020"; gene_version "8"; transcript_id "ENSDART00000173645"; transcript_version "2"; gene_name "focad"; gene_source "ensembl_havana"; gene_biotype "protein_coding"; transcript_name "focad-202"; transcript_source "havana"; transcript_biotype "retained_intron";	chr7	18881515	18881614
chr7	havana	transcript	18878979	18886855	gene_id "ENSDARG00000022020"; gene_version "8"; transcript_id "ENSDART00000173645"; transcript_version "2"; gene_name "focad"; gene_source "ensembl_havana"; gene_biotype "protein_coding"; transcript_name "focad-202"; transcript_source "havana"; transcript_biotype "retained_intron";	chr7	18896220	18896320
chr7	havana	exon	18878979	18879044	gene_id "ENSDARG00000022020"; gene_version "8"; transcript_id "ENSDART00000173645"; transcript_version "2"; exon_number "1"; gene_name "focad"; gene_source "ensembl_havana"; gene_biotype "protein_coding"; transcript_name "focad-202"; transcript_source "havana"; transcript_biotype "retained_intron"; exon_id "ENSDARE00001232583"; exon_version "1";	chr7	18852288	18852387
chr7	havana	exon	18878979	18879044	gene_id "ENSDARG00000022020"; gene_version "8"; transcript_id "ENSDART00000173645"; transcript_version "2"; exon_number "1"; gene_name "focad"; gene_source "ensembl_havana"; gene_biotype "protein_coding"; transcript_name "focad-202"; transcript_source "havana"; transcript_biotype "retained_intron"; exon_id "ENSDARE00001232583"; exon_version "1";	chr7	18855665	18855764
chr7	havana	exon	18878979	18879044	gene_id "ENSDARG00000022020"; gene_version "8"; transcript_id "ENSDART00000173645"; transcript_version "2"; exon_number "1"; gene_name "focad"; gene_source "ensembl_havana"; gene_biotype "protein_coding"; transcript_name "focad-202"; transcript_source "havana"; transcript_biotype "retained_intron"; exon_id "ENSDARE00001232583"; exon_version "1";	chr7	18857393	18857493
chr7	havana	exon	18878979	18879044	gene_id "ENSDARG00000022020"; gene_version "8"; transcript_id "ENSDART00000173645"; transcript_version "2"; exon_number "1"; gene_name "focad"; gene_source "ensembl_havana"; gene_biotype "protein_coding"; transcript_name "focad-202"; transcript_source "havana"; transcript_biotype "retained_intron"; exon_id "ENSDARE00001232583"; exon_version "1";	chr7	18871667	18871766
chr7	havana	exon	18878979	18879044	gene_id "ENSDARG00000022020"; gene_version "8"; transcript_id "ENSDART00000173645"; transcript_version "2"; exon_number "1"; gene_name "focad"; gene_source "ensembl_havana"; gene_biotype "protein_coding"; transcript_name "focad-202"; transcript_source "havana"; transcript_biotype "retained_intron"; exon_id "ENSDARE00001232583"; exon_version "1";	chr7	18871564	18871663
chr7	havana	exon	18878979	18879044	gene_id "ENSDARG00000022020"; gene_version "8"; transcript_id "ENSDART00000173645"; transcript_version "2"; exon_number "1"; gene_name "focad"; gene_source "ensembl_havana"; gene_biotype "protein_coding"; transcript_name "focad-202"; transcript_source "havana"; transcript_biotype "retained_intron"; exon_id "ENSDARE00001232583"; exon_version "1";	chr7	18881515	18881614
chr7	havana	exon	18878979	18879044	gene_id "ENSDARG00000022020"; gene_version "8"; transcript_id "ENSDART00000173645"; transcript_version "2"; exon_number "1"; gene_name "focad"; gene_source "ensembl_havana"; gene_biotype "protein_coding"; transcript_name "focad-202"; transcript_source "havana"; transcript_biotype "retained_intron"; exon_id "ENSDARE00001232583"; exon_version "1";	chr7	18896220	18896320
chr7	havana	exon	18883540	18883624	gene_id "ENSDARG00000022020"; gene_version "8"; transcript_id "ENSDART00000173645"; transcript_version "2"; exon_number "2"; gene_name "focad"; gene_source "ensembl_havana"; gene_biotype "protein_coding"; transcript_name "focad-202"; transcript_source "havana"; transcript_biotype "retained_intron"; exon_id "ENSDARE00001232345"; exon_version "1";	chr7	18852288	18852387
chr7	havana	exon	18883540	18883624	gene_id "ENSDARG00000022020"; gene_version "8"; transcript_id "ENSDART00000173645"; transcript_version "2"; exon_number "2"; gene_name "focad"; gene_source "ensembl_havana"; gene_biotype "protein_coding"; transcript_name "focad-202"; transcript_source "havana"; transcript_biotype "retained_intron"; exon_id "ENSDARE00001232345"; exon_version "1";	chr7	18855665	18855764
chr7	havana	exon	18883540	18883624	gene_id "ENSDARG00000022020"; gene_version "8"; transcript_id "ENSDART00000173645"; transcript_version "2"; exon_number "2"; gene_name "focad"; gene_source "ensembl_havana"; gene_biotype "protein_coding"; transcript_name "focad-202"; transcript_source "havana"; transcript_biotype "retained_intron"; exon_id "ENSDARE00001232345"; exon_version "1";	chr7	18857393	18857493
chr7	havana	exon	18883540	18883624	gene_id "ENSDARG00000022020"; gene_version "8"; transcript_id "ENSDART00000173645"; transcript_version "2"; exon_number "2"; gene_name "focad"; gene_source "ensembl_havana"; gene_biotype "protein_coding"; transcript_name "focad-202"; transcript_source "havana"; transcript_biotype "retained_intron"; exon_id "ENSDARE00001232345"; exon_version "1";	chr7	18871667	18871766
chr7	havana	exon	18883540	18883624	gene_id "ENSDARG00000022020"; gene_version "8"; transcript_id "ENSDART00000173645"; transcript_version "2"; exon_number "2"; gene_name "focad"; gene_source "ensembl_havana"; gene_biotype "protein_coding"; transcript_name "focad-202"; transcript_source "havana"; transcript_biotype "retained_intron"; exon_id "ENSDARE00001232345"; exon_version "1";	chr7	18871564	18871663
chr7	havana	exon	18883540	18883624	gene_id "ENSDARG00000022020"; gene_version "8"; transcript_id "ENSDART00000173645"; transcript_version "2"; exon_number "2"; gene_name "focad"; gene_source "ensembl_havana"; gene_biotype "protein_coding"; transcript_name "focad-202"; transcript_source "havana"; transcript_biotype "retained_intron"; exon_id "ENSDARE00001232345"; exon_version "1";	chr7	18881515	18881614
chr7	havana	exon	18883540	18883624	gene_id "ENSDARG00000022020"; gene_version "8"; transcript_id "ENSDART00000173645"; transcript_version "2"; exon_number "2"; gene_name "focad"; gene_source "ensembl_havana"; gene_biotype "protein_coding"; transcript_name "focad-202"; transcript_source "havana"; transcript_biotype "retained_intron"; exon_id "ENSDARE00001232345"; exon_version "1";	chr7	18896220	18896320
chr7	havana	exon	18883745	18883819	gene_id "ENSDARG00000022020"; gene_version "8"; transcript_id "ENSDART00000173645"; transcript_version "2"; exon_number "3"; gene_name "focad"; gene_source "ensembl_havana"; gene_biotype "protein_coding"; transcript_name "focad-202"; transcript_source "havana"; transcript_biotype "retained_intron"; exon_id "ENSDARE00001233341"; exon_version "1";	chr7	18852288	18852387
chr7	havana	exon	18883745	18883819	gene_id "ENSDARG00000022020"; gene_version "8"; transcript_id "ENSDART00000173645"; transcript_version "2"; exon_number "3"; gene_name "focad"; gene_source "ensembl_havana"; gene_biotype "protein_coding"; transcript_name "focad-202"; transcript_source "havana"; transcript_biotype "retained_intron"; exon_id "ENSDARE00001233341"; exon_version "1";	chr7	18855665	18855764
chr7	havana	exon	18883745	18883819	gene_id "ENSDARG00000022020"; gene_version "8"; transcript_id "ENSDART00000173645"; transcript_version "2"; exon_number "3"; gene_name "focad"; gene_source "ensembl_havana"; gene_biotype "protein_coding"; transcript_name "focad-202"; transcript_source "havana"; transcript_biotype "retained_intron"; exon_id "ENSDARE00001233341"; exon_version "1";	chr7	18857393	18857493
chr7	havana	exon	18883745	18883819	gene_id "ENSDARG00000022020"; gene_version "8"; transcript_id "ENSDART00000173645"; transcript_version "2"; exon_number "3"; gene_name "focad"; gene_source "ensembl_havana"; gene_biotype "protein_coding"; transcript_name "focad-202"; transcript_source "havana"; transcript_biotype "retained_intron"; exon_id "ENSDARE00001233341"; exon_version "1";	chr7	18871667	18871766
chr7	havana	exon	18883745	18883819	gene_id "ENSDARG00000022020"; gene_version "8"; transcript_id "ENSDART00000173645"; transcript_version "2"; exon_number "3"; gene_name "focad"; gene_source "ensembl_havana"; gene_biotype "protein_coding"; transcript_name "focad-202"; transcript_source "havana"; transcript_biotype "retained_intron"; exon_id "ENSDARE00001233341"; exon_version "1";	chr7	18871564	18871663
chr7	havana	exon	18883745	18883819	gene_id "ENSDARG00000022020"; gene_version "8"; transcript_id "ENSDART00000173645"; transcript_version "2"; exon_number "3"; gene_name "focad"; gene_source "ensembl_havana"; gene_biotype "protein_coding"; transcript_name "focad-202"; transcript_source "havana"; transcript_biotype "retained_intron"; exon_id "ENSDARE00001233341"; exon_version "1";	chr7	18881515	18881614
chr7	havana	exon	18883745	18883819	gene_id "ENSDARG00000022020"; gene_version "8"; transcript_id "ENSDART00000173645"; transcript_version "2"; exon_number "3"; gene_name "focad"; gene_source "ensembl_havana"; gene_biotype "protein_coding"; transcript_name "focad-202"; transcript_source "havana"; transcript_biotype "retained_intron"; exon_id "ENSDARE00001233341"; exon_version "1";	chr7	18896220	18896320
chr7	havana	exon	18886538	18886855	gene_id "ENSDARG00000022020"; gene_version "8"; transcript_id "ENSDART00000173645"; transcript_version "2"; exon_number "4"; gene_name "focad"; gene_source "ensembl_havana"; gene_biotype "protein_coding"; transcript_name "focad-202"; transcript_source "havana"; transcript_biotype "retained_intron"; exon_id "ENSDARE00001231874"; exon_version "1";	chr7	18852288	18852387
chr7	havana	exon	18886538	18886855	gene_id "ENSDARG00000022020"; gene_version "8"; transcript_id "ENSDART00000173645"; transcript_version "2"; exon_number "4"; gene_name "focad"; gene_source "ensembl_havana"; gene_biotype "protein_coding"; transcript_name "focad-202"; transcript_source "havana"; transcript_biotype "retained_intron"; exon_id "ENSDARE00001231874"; exon_version "1";	chr7	18855665	18855764
chr7	havana	exon	18886538	18886855	gene_id "ENSDARG00000022020"; gene_version "8"; transcript_id "ENSDART00000173645"; transcript_version "2"; exon_number "4"; gene_name "focad"; gene_source "ensembl_havana"; gene_biotype "protein_coding"; transcript_name "focad-202"; transcript_source "havana"; transcript_biotype "retained_intron"; exon_id "ENSDARE00001231874"; exon_version "1";	chr7	18857393	18857493
chr7	havana	exon	18886538	18886855	gene_id "ENSDARG00000022020"; gene_version "8"; transcript_id "ENSDART00000173645"; transcript_version "2"; exon_number "4"; gene_name "focad"; gene_source "ensembl_havana"; gene_biotype "protein_coding"; transcript_name "focad-202"; transcript_source "havana"; transcript_biotype "retained_intron"; exon_id "ENSDARE00001231874"; exon_version "1";	chr7	18871667	18871766
chr7	havana	exon	18886538	18886855	gene_id "ENSDARG00000022020"; gene_version "8"; transcript_id "ENSDART00000173645"; transcript_version "2"; exon_number "4"; gene_name "focad"; gene_source "ensembl_havana"; gene_biotype "protein_coding"; transcript_name "focad-202"; transcript_source "havana"; transcript_biotype "retained_intron"; exon_id "ENSDARE00001231874"; exon_version "1";	chr7	18871564	18871663
chr7	havana	exon	18886538	18886855	gene_id "ENSDARG00000022020"; gene_version "8"; transcript_id "ENSDART00000173645"; transcript_version "2"; exon_number "4"; gene_name "focad"; gene_source "ensembl_havana"; gene_biotype "protein_coding"; transcript_name "focad-202"; transcript_source "havana"; transcript_biotype "retained_intron"; exon_id "ENSDARE00001231874"; exon_version "1";	chr7	18881515	18881614
chr7	havana	exon	18886538	18886855	gene_id "ENSDARG00000022020"; gene_version "8"; transcript_id "ENSDART00000173645"; transcript_version "2"; exon_number "4"; gene_name "focad"; gene_source "ensembl_havana"; gene_biotype "protein_coding"; transcript_name "focad-202"; transcript_source "havana"; transcript_biotype "retained_intron"; exon_id "ENSDARE00001231874"; exon_version "1";	chr7	18896220	18896320
chr7	ensembl_havana	gene	19043750	19068539	gene_id "ENSDARG00000007526"; gene_version "12"; gene_name "ndufs2"; gene_source "ensembl_havana"; gene_biotype "protein_coding";	chr7	19107227	19107327
chr7	ensembl_havana	transcript	19043750	19068539	gene_id "ENSDARG00000007526"; gene_version "12"; transcript_id "ENSDART00000108787"; transcript_version "5"; gene_name "ndufs2"; gene_source "ensembl_havana"; gene_biotype "protein_coding"; transcript_name "ndufs2-201"; transcript_source "ensembl_havana"; transcript_biotype "protein_coding";	chr7	19107227	19107327
chr7	ensembl_havana	exon	19068369	19068539	gene_id "ENSDARG00000007526"; gene_version "12"; transcript_id "ENSDART00000108787"; transcript_version "5"; exon_number "1"; gene_name "ndufs2"; gene_source "ensembl_havana"; gene_biotype "protein_coding"; transcript_name "ndufs2-201"; transcript_source "ensembl_havana"; transcript_biotype "protein_coding"; exon_id "ENSDARE00001014541"; exon_version "1";	chr7	19107227	19107327
chr7	ensembl_havana	CDS	19068369	19068469	gene_id "ENSDARG00000007526"; gene_version "12"; transcript_id "ENSDART00000108787"; transcript_version "5"; exon_number "1"; gene_name "ndufs2"; gene_source "ensembl_havana"; gene_biotype "protein_coding"; transcript_name "ndufs2-201"; transcript_source "ensembl_havana"; transcript_biotype "protein_coding"; protein_id "ENSDARP00000098175"; protein_version "3";	chr7	19107227	19107327
chr7	ensembl_havana	start_codon	19068467	19068469	gene_id "ENSDARG00000007526"; gene_version "12"; transcript_id "ENSDART00000108787"; transcript_version "5"; exon_number "1"; gene_name "ndufs2"; gene_source "ensembl_havana"; gene_biotype "protein_coding"; transcript_name "ndufs2-201"; transcript_source "ensembl_havana"; transcript_biotype "protein_coding";	chr7	19107227	19107327
chr7	ensembl_havana	exon	19066111	19066214	gene_id "ENSDARG00000007526"; gene_version "12"; transcript_id "ENSDART00000108787"; transcript_version "5"; exon_number "2"; gene_name "ndufs2"; gene_source "ensembl_havana"; gene_biotype "protein_coding"; transcript_name "ndufs2-201"; transcript_source "ensembl_havana"; transcript_biotype "protein_coding"; exon_id "ENSDARE00001117676"; exon_version "1";	chr7	19107227	19107327
chr7	ensembl_havana	CDS	19066111	19066214	gene_id "ENSDARG00000007526"; gene_version "12"; transcript_id "ENSDART00000108787"; transcript_version "5"; exon_number "2"; gene_name "ndufs2"; gene_source "ensembl_havana"; gene_biotype "protein_coding"; transcript_name "ndufs2-201"; transcript_source "ensembl_havana"; transcript_biotype "protein_coding"; protein_id "ENSDARP00000098175"; protein_version "3";	chr7	19107227	19107327
chr7	ensembl_havana	exon	19065835	19066025	gene_id "ENSDARG00000007526"; gene_version "12"; transcript_id "ENSDART00000108787"; transcript_version "5"; exon_number "3"; gene_name "ndufs2"; gene_source "ensembl_havana"; gene_biotype "protein_coding"; transcript_name "ndufs2-201"; transcript_source "ensembl_havana"; transcript_biotype "protein_coding"; exon_id "ENSDARE00000865999"; exon_version "2";	chr7	19107227	19107327
chr7	ensembl_havana	CDS	19065835	19066025	gene_id "ENSDARG00000007526"; gene_version "12"; transcript_id "ENSDART00000108787"; transcript_version "5"; exon_number "3"; gene_name "ndufs2"; gene_source "ensembl_havana"; gene_biotype "protein_coding"; transcript_name "ndufs2-201"; transcript_source "ensembl_havana"; transcript_biotype "protein_coding"; protein_id "ENSDARP00000098175"; protein_version "3";	chr7	19107227	19107327
chr7	ensembl_havana	exon	19061141	19061261	gene_id "ENSDARG00000007526"; gene_version "12"; transcript_id "ENSDART00000108787"; transcript_version "5"; exon_number "4"; gene_name "ndufs2"; gene_source "ensembl_havana"; gene_biotype "protein_coding"; transcript_name "ndufs2-201"; transcript_source "ensembl_havana"; transcript_biotype "protein_coding"; exon_id "ENSDARE00000081775"; exon_version "3";	chr7	19107227	19107327
chr7	ensembl_havana	CDS	19061141	19061261	gene_id "ENSDARG00000007526"; gene_version "12"; transcript_id "ENSDART00000108787"; transcript_version "5"; exon_number "4"; gene_name "ndufs2"; gene_source "ensembl_havana"; gene_biotype "protein_coding"; transcript_name "ndufs2-201"; transcript_source "ensembl_havana"; transcript_biotype "protein_coding"; protein_id "ENSDARP00000098175"; protein_version "3";	chr7	19107227	19107327
chr7	ensembl_havana	exon	19060286	19060398	gene_id "ENSDARG00000007526"; gene_version "12"; transcript_id "ENSDART00000108787"; transcript_version "5"; exon_number "5"; gene_name "ndufs2"; gene_source "ensembl_havana"; gene_biotype "protein_coding"; transcript_name "ndufs2-201"; transcript_source "ensembl_havana"; transcript_biotype "protein_coding"; exon_id "ENSDARE00000105037"; exon_version "1";	chr7	19107227	19107327
chr7	ensembl_havana	CDS	19060286	19060398	gene_id "ENSDARG00000007526"; gene_version "12"; transcript_id "ENSDART00000108787"; transcript_version "5"; exon_number "5"; gene_name "ndufs2"; gene_source "ensembl_havana"; gene_biotype "protein_coding"; transcript_name "ndufs2-201"; transcript_source "ensembl_havana"; transcript_biotype "protein_coding"; protein_id "ENSDARP00000098175"; protein_version "3";	chr7	19107227	19107327
chr7	ensembl_havana	exon	19059444	19059518	gene_id "ENSDARG00000007526"; gene_version "12"; transcript_id "ENSDART00000108787"; transcript_version "5"; exon_number "6"; gene_name "ndufs2"; gene_source "ensembl_havana"; gene_biotype "protein_coding"; transcript_name "ndufs2-201"; transcript_source "ensembl_havana"; transcript_biotype "protein_coding"; exon_id "ENSDARE00000071632"; exon_version "1";	chr7	19107227	19107327
chr7	ensembl_havana	CDS	19059444	19059518	gene_id "ENSDARG00000007526"; gene_version "12"; transcript_id "ENSDART00000108787"; transcript_version "5"; exon_number "6"; gene_name "ndufs2"; gene_source "ensembl_havana"; gene_biotype "protein_coding"; transcript_name "ndufs2-201"; transcript_source "ensembl_havana"; transcript_biotype "protein_coding"; protein_id "ENSDARP00000098175"; protein_version "3";	chr7	19107227	19107327
chr7	ensembl_havana	exon	19059261	19059338	gene_id "ENSDARG00000007526"; gene_version "12"; transcript_id "ENSDART00000108787"; transcript_version "5"; exon_number "7"; gene_name "ndufs2"; gene_source "ensembl_havana"; gene_biotype "protein_coding"; transcript_name "ndufs2-201"; transcript_source "ensembl_havana"; transcript_biotype "protein_coding"; exon_id "ENSDARE00000302398"; exon_version "1";	chr7	19107227	19107327
chr7	ensembl_havana	CDS	19059261	19059338	gene_id "ENSDARG00000007526"; gene_version "12"; transcript_id "ENSDART00000108787"; transcript_version "5"; exon_number "7"; gene_name "ndufs2"; gene_source "ensembl_havana"; gene_biotype "protein_coding"; transcript_name "ndufs2-201"; transcript_source "ensembl_havana"; transcript_biotype "protein_coding"; protein_id "ENSDARP00000098175"; protein_version "3";	chr7	19107227	19107327
chr7	ensembl_havana	exon	19057996	19058081	gene_id "ENSDARG00000007526"; gene_version "12"; transcript_id "ENSDART00000108787"; transcript_version "5"; exon_number "8"; gene_name "ndufs2"; gene_source "ensembl_havana"; gene_biotype "protein_coding"; transcript_name "ndufs2-201"; transcript_source "ensembl_havana"; transcript_biotype "protein_coding"; exon_id "ENSDARE00000059790"; exon_version "1";	chr7	19107227	19107327
chr7	ensembl_havana	CDS	19057996	19058081	gene_id "ENSDARG00000007526"; gene_version "12"; transcript_id "ENSDART00000108787"; transcript_version "5"; exon_number "8"; gene_name "ndufs2"; gene_source "ensembl_havana"; gene_biotype "protein_coding"; transcript_name "ndufs2-201"; transcript_source "ensembl_havana"; transcript_biotype "protein_coding"; protein_id "ENSDARP00000098175"; protein_version "3";	chr7	19107227	19107327
chr7	ensembl_havana	five_prime_utr	19068470	19068539	gene_id "ENSDARG00000007526"; gene_version "12"; transcript_id "ENSDART00000108787"; transcript_version "5"; gene_name "ndufs2"; gene_source "ensembl_havana"; gene_biotype "protein_coding"; transcript_name "ndufs2-201"; transcript_source "ensembl_havana"; transcript_biotype "protein_coding";	chr7	19107227	19107327
chr7	ensembl_havana	gene	19070464	19146926	gene_id "ENSDARG00000001634"; gene_version "13"; gene_name "kirrel1a"; gene_source "ensembl_havana"; gene_biotype "protein_coding";	chr7	19107227	19107327
chr7	havana	transcript	19070464	19146925	gene_id "ENSDARG00000001634"; gene_version "13"; transcript_id "ENSDART00000142924"; transcript_version "3"; gene_name "kirrel1a"; gene_source "ensembl_havana"; gene_biotype "protein_coding"; transcript_name "kirrel1a-202"; transcript_source "havana"; transcript_biotype "protein_coding";	chr7	19107227	19107327
chr7	havana	exon	19146704	19146925	gene_id "ENSDARG00000001634"; gene_version "13"; transcript_id "ENSDART00000142924"; transcript_version "3"; exon_number "1"; gene_name "kirrel1a"; gene_source "ensembl_havana"; gene_biotype "protein_coding"; transcript_name "kirrel1a-202"; transcript_source "havana"; transcript_biotype "protein_coding"; exon_id "ENSDARE00001045325"; exon_version "1";	chr7	19107227	19107327
chr7	havana	CDS	19146704	19146752	gene_id "ENSDARG00000001634"; gene_version "13"; transcript_id "ENSDART00000142924"; transcript_version "3"; exon_number "1"; gene_name "kirrel1a"; gene_source "ensembl_havana"; gene_biotype "protein_coding"; transcript_name "kirrel1a-202"; transcript_source "havana"; transcript_biotype "protein_coding"; protein_id "ENSDARP00000123625"; protein_version "2";	chr7	19107227	19107327
chr7	havana	start_codon	19146750	19146752	gene_id "ENSDARG00000001634"; gene_version "13"; transcript_id "ENSDART00000142924"; transcript_version "3"; exon_number "1"; gene_name "kirrel1a"; gene_source "ensembl_havana"; gene_biotype "protein_coding"; transcript_name "kirrel1a-202"; transcript_source "havana"; transcript_biotype "protein_coding";	chr7	19107227	19107327
chr7	havana	exon	19105944	19106093	gene_id "ENSDARG00000001634"; gene_version "13"; transcript_id "ENSDART00000142924"; transcript_version "3"; exon_number "2"; gene_name "kirrel1a"; gene_source "ensembl_havana"; gene_biotype "protein_coding"; transcript_name "kirrel1a-202"; transcript_source "havana"; transcript_biotype "protein_coding"; exon_id "ENSDARE00000719819"; exon_version "1";	chr7	19107227	19107327
chr7	havana	CDS	19105944	19106093	gene_id "ENSDARG00000001634"; gene_version "13"; transcript_id "ENSDART00000142924"; transcript_version "3"; exon_number "2"; gene_name "kirrel1a"; gene_source "ensembl_havana"; gene_biotype "protein_coding"; transcript_name "kirrel1a-202"; transcript_source "havana"; transcript_biotype "protein_coding"; protein_id "ENSDARP00000123625"; protein_version "2";	chr7	19107227	19107327
chr7	havana	exon	19101904	19102053	gene_id "ENSDARG00000001634"; gene_version "13"; transcript_id "ENSDART00000142924"; transcript_version "3"; exon_number "3"; gene_name "kirrel1a"; gene_source "ensembl_havana"; gene_biotype "protein_coding"; transcript_name "kirrel1a-202"; transcript_source "havana"; transcript_biotype "protein_coding"; exon_id "ENSDARE00000384588"; exon_version "1";	chr7	19107227	19107327
chr7	havana	CDS	19101904	19102053	gene_id "ENSDARG00000001634"; gene_version "13"; transcript_id "ENSDART00000142924"; transcript_version "3"; exon_number "3"; gene_name "kirrel1a"; gene_source "ensembl_havana"; gene_biotype "protein_coding"; transcript_name "kirrel1a-202"; transcript_source "havana"; transcript_biotype "protein_coding"; protein_id "ENSDARP00000123625"; protein_version "2";	chr7	19107227	19107327
chr7	havana	exon	19099914	19100071	gene_id "ENSDARG00000001634"; gene_version "13"; transcript_id "ENSDART00000142924"; transcript_version "3"; exon_number "4"; gene_name "kirrel1a"; gene_source "ensembl_havana"; gene_biotype "protein_coding"; transcript_name "kirrel1a-202"; transcript_source "havana"; transcript_biotype "protein_coding"; exon_id "ENSDARE00000007611"; exon_version "1";	chr7	19107227	19107327
chr7	havana	CDS	19099914	19100071	gene_id "ENSDARG00000001634"; gene_version "13"; transcript_id "ENSDART00000142924"; transcript_version "3"; exon_number "4"; gene_name "kirrel1a"; gene_source "ensembl_havana"; gene_biotype "protein_coding"; transcript_name "kirrel1a-202"; transcript_source "havana"; transcript_biotype "protein_coding"; protein_id "ENSDARP00000123625"; protein_version "2";	chr7	19107227	19107327
chr7	havana	exon	19097972	19098122	gene_id "ENSDARG00000001634"; gene_version "13"; transcript_id "ENSDART00000142924"; transcript_version "3"; exon_number "5"; gene_name "kirrel1a"; gene_source "ensembl_havana"; gene_biotype "protein_coding"; transcript_name "kirrel1a-202"; transcript_source "havana"; transcript_biotype "protein_coding"; exon_id "ENSDARE00000007575"; exon_version "1";	chr7	19107227	19107327
chr7	havana	CDS	19097972	19098122	gene_id "ENSDARG00000001634"; gene_version "13"; transcript_id "ENSDART00000142924"; transcript_version "3"; exon_number "5"; gene_name "kirrel1a"; gene_source "ensembl_havana"; gene_biotype "protein_coding"; transcript_name "kirrel1a-202"; transcript_source "havana"; transcript_biotype "protein_coding"; protein_id "ENSDARP00000123625"; protein_version "2";	chr7	19107227	19107327
chr7	havana	exon	19096324	19096429	gene_id "ENSDARG00000001634"; gene_version "13"; transcript_id "ENSDART00000142924"; transcript_version "3"; exon_number "6"; gene_name "kirrel1a"; gene_source "ensembl_havana"; gene_biotype "protein_coding"; transcript_name "kirrel1a-202"; transcript_source "havana"; transcript_biotype "protein_coding"; exon_id "ENSDARE00000007539"; exon_version "1";	chr7	19107227	19107327
chr7	havana	CDS	19096324	19096429	gene_id "ENSDARG00000001634"; gene_version "13"; transcript_id "ENSDART00000142924"; transcript_version "3"; exon_number "6"; gene_name "kirrel1a"; gene_source "ensembl_havana"; gene_biotype "protein_coding"; transcript_name "kirrel1a-202"; transcript_source "havana"; transcript_biotype "protein_coding"; protein_id "ENSDARP00000123625"; protein_version "2";	chr7	19107227	19107327
chr7	havana	exon	19095924	19096072	gene_id "ENSDARG00000001634"; gene_version "13"; transcript_id "ENSDART00000142924"; transcript_version "3"; exon_number "7"; gene_name "kirrel1a"; gene_source "ensembl_havana"; gene_biotype "protein_coding"; transcript_name "kirrel1a-202"; transcript_source "havana"; transcript_biotype "protein_coding"; exon_id "ENSDARE00000947447"; exon_version "1";	chr7	19107227	19107327
chr7	havana	CDS	19095924	19096072	gene_id "ENSDARG00000001634"; gene_version "13"; transcript_id "ENSDART00000142924"; transcript_version "3"; exon_number "7"; gene_name "kirrel1a"; gene_source "ensembl_havana"; gene_biotype "protein_coding"; transcript_name "kirrel1a-202"; transcript_source "havana"; transcript_biotype "protein_coding"; protein_id "ENSDARP00000123625"; protein_version "2";	chr7	19107227	19107327
chr7	havana	exon	19094603	19094730	gene_id "ENSDARG00000001634"; gene_version "13"; transcript_id "ENSDART00000142924"; transcript_version "3"; exon_number "8"; gene_name "kirrel1a"; gene_source "ensembl_havana"; gene_biotype "protein_coding"; transcript_name "kirrel1a-202"; transcript_source "havana"; transcript_biotype "protein_coding"; exon_id "ENSDARE00000956112"; exon_version "1";	chr7	19107227	19107327
chr7	havana	CDS	19094603	19094730	gene_id "ENSDARG00000001634"; gene_version "13"; transcript_id "ENSDART00000142924"; transcript_version "3"; exon_number "8"; gene_name "kirrel1a"; gene_source "ensembl_havana"; gene_biotype "protein_coding"; transcript_name "kirrel1a-202"; transcript_source "havana"; transcript_biotype "protein_coding"; protein_id "ENSDARP00000123625"; protein_version "2";	chr7	19107227	19107327
chr7	havana	exon	19094181	19094307	gene_id "ENSDARG00000001634"; gene_version "13"; transcript_id "ENSDART00000142924"; transcript_version "3"; exon_number "9"; gene_name "kirrel1a"; gene_source "ensembl_havana"; gene_biotype "protein_coding"; transcript_name "kirrel1a-202"; transcript_source "havana"; transcript_biotype "protein_coding"; exon_id "ENSDARE00000901271"; exon_version "1";	chr7	19107227	19107327
chr7	havana	CDS	19094181	19094307	gene_id "ENSDARG00000001634"; gene_version "13"; transcript_id "ENSDART00000142924"; transcript_version "3"; exon_number "9"; gene_name "kirrel1a"; gene_source "ensembl_havana"; gene_biotype "protein_coding"; transcript_name "kirrel1a-202"; transcript_source "havana"; transcript_biotype "protein_coding"; protein_id "ENSDARP00000123625"; protein_version "2";	chr7	19107227	19107327
chr7	havana	exon	19093824	19093924	gene_id "ENSDARG00000001634"; gene_version "13"; transcript_id "ENSDART00000142924"; transcript_version "3"; exon_number "10"; gene_name "kirrel1a"; gene_source "ensembl_havana"; gene_biotype "protein_coding"; transcript_name "kirrel1a-202"; transcript_source "havana"; transcript_biotype "protein_coding"; exon_id "ENSDARE00000007397"; exon_version "1";	chr7	19107227	19107327
chr7	havana	CDS	19093824	19093924	gene_id "ENSDARG00000001634"; gene_version "13"; transcript_id "ENSDART00000142924"; transcript_version "3"; exon_number "10"; gene_name "kirrel1a"; gene_source "ensembl_havana"; gene_biotype "protein_coding"; transcript_name "kirrel1a-202"; transcript_source "havana"; transcript_biotype "protein_coding"; protein_id "ENSDARP00000123625"; protein_version "2";	chr7	19107227	19107327
chr7	havana	exon	19088228	19088444	gene_id "ENSDARG00000001634"; gene_version "13"; transcript_id "ENSDART00000142924"; transcript_version "3"; exon_number "11"; gene_name "kirrel1a"; gene_source "ensembl_havana"; gene_biotype "protein_coding"; transcript_name "kirrel1a-202"; transcript_source "havana"; transcript_biotype "protein_coding"; exon_id "ENSDARE00000038432"; exon_version "4";	chr7	19107227	19107327
chr7	havana	CDS	19088228	19088444	gene_id "ENSDARG00000001634"; gene_version "13"; transcript_id "ENSDART00000142924"; transcript_version "3"; exon_number "11"; gene_name "kirrel1a"; gene_source "ensembl_havana"; gene_biotype "protein_coding"; transcript_name "kirrel1a-202"; transcript_source "havana"; transcript_biotype "protein_coding"; protein_id "ENSDARP00000123625"; protein_version "2";	chr7	19107227	19107327
chr7	havana	exon	19085862	19085969	gene_id "ENSDARG00000001634"; gene_version "13"; transcript_id "ENSDART00000142924"; transcript_version "3"; exon_number "12"; gene_name "kirrel1a"; gene_source "ensembl_havana"; gene_biotype "protein_coding"; transcript_name "kirrel1a-202"; transcript_source "havana"; transcript_biotype "protein_coding"; exon_id "ENSDARE00000575887"; exon_version "1";	chr7	19107227	19107327
chr7	havana	CDS	19085862	19085969	gene_id "ENSDARG00000001634"; gene_version "13"; transcript_id "ENSDART00000142924"; transcript_version "3"; exon_number "12"; gene_name "kirrel1a"; gene_source "ensembl_havana"; gene_biotype "protein_coding"; transcript_name "kirrel1a-202"; transcript_source "havana"; transcript_biotype "protein_coding"; protein_id "ENSDARP00000123625"; protein_version "2";	chr7	19107227	19107327
chr7	havana	exon	19083534	19083661	gene_id "ENSDARG00000001634"; gene_version "13"; transcript_id "ENSDART00000142924"; transcript_version "3"; exon_number "13"; gene_name "kirrel1a"; gene_source "ensembl_havana"; gene_biotype "protein_coding"; transcript_name "kirrel1a-202"; transcript_source "havana"; transcript_biotype "protein_coding"; exon_id "ENSDARE00000384562"; exon_version "1";	chr7	19107227	19107327
chr7	havana	CDS	19083534	19083661	gene_id "ENSDARG00000001634"; gene_version "13"; transcript_id "ENSDART00000142924"; transcript_version "3"; exon_number "13"; gene_name "kirrel1a"; gene_source "ensembl_havana"; gene_biotype "protein_coding"; transcript_name "kirrel1a-202"; transcript_source "havana"; transcript_biotype "protein_coding"; protein_id "ENSDARP00000123625"; protein_version "2";	chr7	19107227	19107327
chr7	havana	exon	19080354	19080431	gene_id "ENSDARG00000001634"; gene_version "13"; transcript_id "ENSDART00000142924"; transcript_version "3"; exon_number "14"; gene_name "kirrel1a"; gene_source "ensembl_havana"; gene_biotype "protein_coding"; transcript_name "kirrel1a-202"; transcript_source "havana"; transcript_biotype "protein_coding"; exon_id "ENSDARE00000384559"; exon_version "1";	chr7	19107227	19107327
chr7	havana	CDS	19080354	19080431	gene_id "ENSDARG00000001634"; gene_version "13"; transcript_id "ENSDART00000142924"; transcript_version "3"; exon_number "14"; gene_name "kirrel1a"; gene_source "ensembl_havana"; gene_biotype "protein_coding"; transcript_name "kirrel1a-202"; transcript_source "havana"; transcript_biotype "protein_coding"; protein_id "ENSDARP00000123625"; protein_version "2";	chr7	19107227	19107327
chr7	havana	exon	19070464	19077523	gene_id "ENSDARG00000001634"; gene_version "13"; transcript_id "ENSDART00000142924"; transcript_version "3"; exon_number "15"; gene_name "kirrel1a"; gene_source "ensembl_havana"; gene_biotype "protein_coding"; transcript_name "kirrel1a-202"; transcript_source "havana"; transcript_biotype "protein_coding"; exon_id "ENSDARE00001232714"; exon_version "1";	chr7	19107227	19107327
chr7	havana	CDS	19076903	19077523	gene_id "ENSDARG00000001634"; gene_version "13"; transcript_id "ENSDART00000142924"; transcript_version "3"; exon_number "15"; gene_name "kirrel1a"; gene_source "ensembl_havana"; gene_biotype "protein_coding"; transcript_name "kirrel1a-202"; transcript_source "havana"; transcript_biotype "protein_coding"; protein_id "ENSDARP00000123625"; protein_version "2";	chr7	19107227	19107327
chr7	havana	stop_codon	19076900	19076902	gene_id "ENSDARG00000001634"; gene_version "13"; transcript_id "ENSDART00000142924"; transcript_version "3"; exon_number "15"; gene_name "kirrel1a"; gene_source "ensembl_havana"; gene_biotype "protein_coding"; transcript_name "kirrel1a-202"; transcript_source "havana"; transcript_biotype "protein_coding";	chr7	19107227	19107327
chr7	havana	five_prime_utr	19146753	19146925	gene_id "ENSDARG00000001634"; gene_version "13"; transcript_id "ENSDART00000142924"; transcript_version "3"; gene_name "kirrel1a"; gene_source "ensembl_havana"; gene_biotype "protein_coding"; transcript_name "kirrel1a-202"; transcript_source "havana"; transcript_biotype "protein_coding";	chr7	19107227	19107327
chr7	havana	three_prime_utr	19070464	19076899	gene_id "ENSDARG00000001634"; gene_version "13"; transcript_id "ENSDART00000142924"; transcript_version "3"; gene_name "kirrel1a"; gene_source "ensembl_havana"; gene_biotype "protein_coding"; transcript_name "kirrel1a-202"; transcript_source "havana"; transcript_biotype "protein_coding";	chr7	19107227	19107327
chr7	ensembl	transcript	19070469	19146926	gene_id "ENSDARG00000001634"; gene_version "13"; transcript_id "ENSDART00000009695"; transcript_version "9"; gene_name "kirrel1a"; gene_source "ensembl_havana"; gene_biotype "protein_coding"; transcript_name "kirrel1a-201"; transcript_source "ensembl"; transcript_biotype "protein_coding";	chr7	19107227	19107327
chr7	ensembl	exon	19146704	19146926	gene_id "ENSDARG00000001634"; gene_version "13"; transcript_id "ENSDART00000009695"; transcript_version "9"; exon_number "1"; gene_name "kirrel1a"; gene_source "ensembl_havana"; gene_biotype "protein_coding"; transcript_name "kirrel1a-201"; transcript_source "ensembl"; transcript_biotype "protein_coding"; exon_id "ENSDARE00000719820"; exon_version "2";	chr7	19107227	19107327
chr7	ensembl	CDS	19146704	19146752	gene_id "ENSDARG00000001634"; gene_version "13"; transcript_id "ENSDART00000009695"; transcript_version "9"; exon_number "1"; gene_name "kirrel1a"; gene_source "ensembl_havana"; gene_biotype "protein_coding"; transcript_name "kirrel1a-201"; transcript_source "ensembl"; transcript_biotype "protein_coding"; protein_id "ENSDARP00000025881"; protein_version "7";	chr7	19107227	19107327
chr7	ensembl	start_codon	19146750	19146752	gene_id "ENSDARG00000001634"; gene_version "13"; transcript_id "ENSDART00000009695"; transcript_version "9"; exon_number "1"; gene_name "kirrel1a"; gene_source "ensembl_havana"; gene_biotype "protein_coding"; transcript_name "kirrel1a-201"; transcript_source "ensembl"; transcript_biotype "protein_coding";	chr7	19107227	19107327
chr7	ensembl	exon	19105944	19106093	gene_id "ENSDARG00000001634"; gene_version "13"; transcript_id "ENSDART00000009695"; transcript_version "9"; exon_number "2"; gene_name "kirrel1a"; gene_source "ensembl_havana"; gene_biotype "protein_coding"; transcript_name "kirrel1a-201"; transcript_source "ensembl"; transcript_biotype "protein_coding"; exon_id "ENSDARE00000719819"; exon_version "1";	chr7	19107227	19107327
chr7	ensembl	CDS	19105944	19106093	gene_id "ENSDARG00000001634"; gene_version "13"; transcript_id "ENSDART00000009695"; transcript_version "9"; exon_number "2"; gene_name "kirrel1a"; gene_source "ensembl_havana"; gene_biotype "protein_coding"; transcript_name "kirrel1a-201"; transcript_source "ensembl"; transcript_biotype "protein_coding"; protein_id "ENSDARP00000025881"; protein_version "7";	chr7	19107227	19107327
chr7	ensembl	exon	19101904	19102053	gene_id "ENSDARG00000001634"; gene_version "13"; transcript_id "ENSDART00000009695"; transcript_version "9"; exon_number "3"; gene_name "kirrel1a"; gene_source "ensembl_havana"; gene_biotype "protein_coding"; transcript_name "kirrel1a-201"; transcript_source "ensembl"; transcript_biotype "protein_coding"; exon_id "ENSDARE00000384588"; exon_version "1";	chr7	19107227	19107327
chr7	ensembl	CDS	19101904	19102053	gene_id "ENSDARG00000001634"; gene_version "13"; transcript_id "ENSDART00000009695"; transcript_version "9"; exon_number "3"; gene_name "kirrel1a"; gene_source "ensembl_havana"; gene_biotype "protein_coding"; transcript_name "kirrel1a-201"; transcript_source "ensembl"; transcript_biotype "protein_coding"; protein_id "ENSDARP00000025881"; protein_version "7";	chr7	19107227	19107327
chr7	ensembl	exon	19099914	19100071	gene_id "ENSDARG00000001634"; gene_version "13"; transcript_id "ENSDART00000009695"; transcript_version "9"; exon_number "4"; gene_name "kirrel1a"; gene_source "ensembl_havana"; gene_biotype "protein_coding"; transcript_name "kirrel1a-201"; transcript_source "ensembl"; transcript_biotype "protein_coding"; exon_id "ENSDARE00000007611"; exon_version "1";	chr7	19107227	19107327
chr7	ensembl	CDS	19099914	19100071	gene_id "ENSDARG00000001634"; gene_version "13"; transcript_id "ENSDART00000009695"; transcript_version "9"; exon_number "4"; gene_name "kirrel1a"; gene_source "ensembl_havana"; gene_biotype "protein_coding"; transcript_name "kirrel1a-201"; transcript_source "ensembl"; transcript_biotype "protein_coding"; protein_id "ENSDARP00000025881"; protein_version "7";	chr7	19107227	19107327
chr7	ensembl	exon	19097972	19098122	gene_id "ENSDARG00000001634"; gene_version "13"; transcript_id "ENSDART00000009695"; transcript_version "9"; exon_number "5"; gene_name "kirrel1a"; gene_source "ensembl_havana"; gene_biotype "protein_coding"; transcript_name "kirrel1a-201"; transcript_source "ensembl"; transcript_biotype "protein_coding"; exon_id "ENSDARE00000007575"; exon_version "1";	chr7	19107227	19107327
chr7	ensembl	CDS	19097972	19098122	gene_id "ENSDARG00000001634"; gene_version "13"; transcript_id "ENSDART00000009695"; transcript_version "9"; exon_number "5"; gene_name "kirrel1a"; gene_source "ensembl_havana"; gene_biotype "protein_coding"; transcript_name "kirrel1a-201"; transcript_source "ensembl"; transcript_biotype "protein_coding"; protein_id "ENSDARP00000025881"; protein_version "7";	chr7	19107227	19107327
chr7	ensembl	exon	19096324	19096429	gene_id "ENSDARG00000001634"; gene_version "13"; transcript_id "ENSDART00000009695"; transcript_version "9"; exon_number "6"; gene_name "kirrel1a"; gene_source "ensembl_havana"; gene_biotype "protein_coding"; transcript_name "kirrel1a-201"; transcript_source "ensembl"; transcript_biotype "protein_coding"; exon_id "ENSDARE00000007539"; exon_version "1";	chr7	19107227	19107327
chr7	ensembl	CDS	19096324	19096429	gene_id "ENSDARG00000001634"; gene_version "13"; transcript_id "ENSDART00000009695"; transcript_version "9"; exon_number "6"; gene_name "kirrel1a"; gene_source "ensembl_havana"; gene_biotype "protein_coding"; transcript_name "kirrel1a-201"; transcript_source "ensembl"; transcript_biotype "protein_coding"; protein_id "ENSDARP00000025881"; protein_version "7";	chr7	19107227	19107327
chr7	ensembl	exon	19095924	19096072	gene_id "ENSDARG00000001634"; gene_version "13"; transcript_id "ENSDART00000009695"; transcript_version "9"; exon_number "7"; gene_name "kirrel1a"; gene_source "ensembl_havana"; gene_biotype "protein_coding"; transcript_name "kirrel1a-201"; transcript_source "ensembl"; transcript_biotype "protein_coding"; exon_id "ENSDARE00000947447"; exon_version "1";	chr7	19107227	19107327
chr7	ensembl	CDS	19095924	19096072	gene_id "ENSDARG00000001634"; gene_version "13"; transcript_id "ENSDART00000009695"; transcript_version "9"; exon_number "7"; gene_name "kirrel1a"; gene_source "ensembl_havana"; gene_biotype "protein_coding"; transcript_name "kirrel1a-201"; transcript_source "ensembl"; transcript_biotype "protein_coding"; protein_id "ENSDARP00000025881"; protein_version "7";	chr7	19107227	19107327
chr7	ensembl	exon	19094603	19094730	gene_id "ENSDARG00000001634"; gene_version "13"; transcript_id "ENSDART00000009695"; transcript_version "9"; exon_number "8"; gene_name "kirrel1a"; gene_source "ensembl_havana"; gene_biotype "protein_coding"; transcript_name "kirrel1a-201"; transcript_source "ensembl"; transcript_biotype "protein_coding"; exon_id "ENSDARE00000956112"; exon_version "1";	chr7	19107227	19107327
chr7	ensembl	CDS	19094603	19094730	gene_id "ENSDARG00000001634"; gene_version "13"; transcript_id "ENSDART00000009695"; transcript_version "9"; exon_number "8"; gene_name "kirrel1a"; gene_source "ensembl_havana"; gene_biotype "protein_coding"; transcript_name "kirrel1a-201"; transcript_source "ensembl"; transcript_biotype "protein_coding"; protein_id "ENSDARP00000025881"; protein_version "7";	chr7	19107227	19107327
chr7	ensembl	exon	19094181	19094307	gene_id "ENSDARG00000001634"; gene_version "13"; transcript_id "ENSDART00000009695"; transcript_version "9"; exon_number "9"; gene_name "kirrel1a"; gene_source "ensembl_havana"; gene_biotype "protein_coding"; transcript_name "kirrel1a-201"; transcript_source "ensembl"; transcript_biotype "protein_coding"; exon_id "ENSDARE00000901271"; exon_version "1";	chr7	19107227	19107327
chr7	ensembl	CDS	19094181	19094307	gene_id "ENSDARG00000001634"; gene_version "13"; transcript_id "ENSDART00000009695"; transcript_version "9"; exon_number "9"; gene_name "kirrel1a"; gene_source "ensembl_havana"; gene_biotype "protein_coding"; transcript_name "kirrel1a-201"; transcript_source "ensembl"; transcript_biotype "protein_coding"; protein_id "ENSDARP00000025881"; protein_version "7";	chr7	19107227	19107327
chr7	ensembl	exon	19093824	19093924	gene_id "ENSDARG00000001634"; gene_version "13"; transcript_id "ENSDART00000009695"; transcript_version "9"; exon_number "10"; gene_name "kirrel1a"; gene_source "ensembl_havana"; gene_biotype "protein_coding"; transcript_name "kirrel1a-201"; transcript_source "ensembl"; transcript_biotype "protein_coding"; exon_id "ENSDARE00000007397"; exon_version "1";	chr7	19107227	19107327
chr7	ensembl	CDS	19093824	19093924	gene_id "ENSDARG00000001634"; gene_version "13"; transcript_id "ENSDART00000009695"; transcript_version "9"; exon_number "10"; gene_name "kirrel1a"; gene_source "ensembl_havana"; gene_biotype "protein_coding"; transcript_name "kirrel1a-201"; transcript_source "ensembl"; transcript_biotype "protein_coding"; protein_id "ENSDARP00000025881"; protein_version "7";	chr7	19107227	19107327
chr7	ensembl	exon	19088228	19088444	gene_id "ENSDARG00000001634"; gene_version "13"; transcript_id "ENSDART00000009695"; transcript_version "9"; exon_number "11"; gene_name "kirrel1a"; gene_source "ensembl_havana"; gene_biotype "protein_coding"; transcript_name "kirrel1a-201"; transcript_source "ensembl"; transcript_biotype "protein_coding"; exon_id "ENSDARE00000038432"; exon_version "4";	chr7	19107227	19107327
chr7	ensembl	CDS	19088228	19088444	gene_id "ENSDARG00000001634"; gene_version "13"; transcript_id "ENSDART00000009695"; transcript_version "9"; exon_number "11"; gene_name "kirrel1a"; gene_source "ensembl_havana"; gene_biotype "protein_coding"; transcript_name "kirrel1a-201"; transcript_source "ensembl"; transcript_biotype "protein_coding"; protein_id "ENSDARP00000025881"; protein_version "7";	chr7	19107227	19107327
chr7	ensembl	exon	19085862	19085969	gene_id "ENSDARG00000001634"; gene_version "13"; transcript_id "ENSDART00000009695"; transcript_version "9"; exon_number "12"; gene_name "kirrel1a"; gene_source "ensembl_havana"; gene_biotype "protein_coding"; transcript_name "kirrel1a-201"; transcript_source "ensembl"; transcript_biotype "protein_coding"; exon_id "ENSDARE00000575887"; exon_version "1";	chr7	19107227	19107327
chr7	ensembl	CDS	19085862	19085969	gene_id "ENSDARG00000001634"; gene_version "13"; transcript_id "ENSDART00000009695"; transcript_version "9"; exon_number "12"; gene_name "kirrel1a"; gene_source "ensembl_havana"; gene_biotype "protein_coding"; transcript_name "kirrel1a-201"; transcript_source "ensembl"; transcript_biotype "protein_coding"; protein_id "ENSDARP00000025881"; protein_version "7";	chr7	19107227	19107327
chr7	ensembl	exon	19083534	19083661	gene_id "ENSDARG00000001634"; gene_version "13"; transcript_id "ENSDART00000009695"; transcript_version "9"; exon_number "13"; gene_name "kirrel1a"; gene_source "ensembl_havana"; gene_biotype "protein_coding"; transcript_name "kirrel1a-201"; transcript_source "ensembl"; transcript_biotype "protein_coding"; exon_id "ENSDARE00000384562"; exon_version "1";	chr7	19107227	19107327
chr7	ensembl	CDS	19083534	19083661	gene_id "ENSDARG00000001634"; gene_version "13"; transcript_id "ENSDART00000009695"; transcript_version "9"; exon_number "13"; gene_name "kirrel1a"; gene_source "ensembl_havana"; gene_biotype "protein_coding"; transcript_name "kirrel1a-201"; transcript_source "ensembl"; transcript_biotype "protein_coding"; protein_id "ENSDARP00000025881"; protein_version "7";	chr7	19107227	19107327
chr7	ensembl	exon	19080354	19080431	gene_id "ENSDARG00000001634"; gene_version "13"; transcript_id "ENSDART00000009695"; transcript_version "9"; exon_number "14"; gene_name "kirrel1a"; gene_source "ensembl_havana"; gene_biotype "protein_coding"; transcript_name "kirrel1a-201"; transcript_source "ensembl"; transcript_biotype "protein_coding"; exon_id "ENSDARE00000384559"; exon_version "1";	chr7	19107227	19107327
chr7	ensembl	CDS	19080354	19080431	gene_id "ENSDARG00000001634"; gene_version "13"; transcript_id "ENSDART00000009695"; transcript_version "9"; exon_number "14"; gene_name "kirrel1a"; gene_source "ensembl_havana"; gene_biotype "protein_coding"; transcript_name "kirrel1a-201"; transcript_source "ensembl"; transcript_biotype "protein_coding"; protein_id "ENSDARP00000025881"; protein_version "7";	chr7	19107227	19107327
chr7	ensembl	exon	19076051	19077523	gene_id "ENSDARG00000001634"; gene_version "13"; transcript_id "ENSDART00000009695"; transcript_version "9"; exon_number "15"; gene_name "kirrel1a"; gene_source "ensembl_havana"; gene_biotype "protein_coding"; transcript_name "kirrel1a-201"; transcript_source "ensembl"; transcript_biotype "protein_coding"; exon_id "ENSDARE00000384555"; exon_version "2";	chr7	19107227	19107327
chr7	ensembl	CDS	19076903	19077523	gene_id "ENSDARG00000001634"; gene_version "13"; transcript_id "ENSDART00000009695"; transcript_version "9"; exon_number "15"; gene_name "kirrel1a"; gene_source "ensembl_havana"; gene_biotype "protein_coding"; transcript_name "kirrel1a-201"; transcript_source "ensembl"; transcript_biotype "protein_coding"; protein_id "ENSDARP00000025881"; protein_version "7";	chr7	19107227	19107327
chr7	ensembl	stop_codon	19076900	19076902	gene_id "ENSDARG00000001634"; gene_version "13"; transcript_id "ENSDART00000009695"; transcript_version "9"; exon_number "15"; gene_name "kirrel1a"; gene_source "ensembl_havana"; gene_biotype "protein_coding"; transcript_name "kirrel1a-201"; transcript_source "ensembl"; transcript_biotype "protein_coding";	chr7	19107227	19107327
chr7	ensembl	exon	19070469	19071976	gene_id "ENSDARG00000001634"; gene_version "13"; transcript_id "ENSDART00000009695"; transcript_version "9"; exon_number "16"; gene_name "kirrel1a"; gene_source "ensembl_havana"; gene_biotype "protein_coding"; transcript_name "kirrel1a-201"; transcript_source "ensembl"; transcript_biotype "protein_coding"; exon_id "ENSDARE00000575871"; exon_version "2";	chr7	19107227	19107327
chr7	ensembl	five_prime_utr	19146753	19146926	gene_id "ENSDARG00000001634"; gene_version "13"; transcript_id "ENSDART00000009695"; transcript_version "9"; gene_name "kirrel1a"; gene_source "ensembl_havana"; gene_biotype "protein_coding"; transcript_name "kirrel1a-201"; transcript_source "ensembl"; transcript_biotype "protein_coding";	chr7	19107227	19107327
chr7	ensembl	three_prime_utr	19076051	19076899	gene_id "ENSDARG00000001634"; gene_version "13"; transcript_id "ENSDART00000009695"; transcript_version "9"; gene_name "kirrel1a"; gene_source "ensembl_havana"; gene_biotype "protein_coding"; transcript_name "kirrel1a-201"; transcript_source "ensembl"; transcript_biotype "protein_coding";	chr7	19107227	19107327
chr7	ensembl	three_prime_utr	19070469	19071976	gene_id "ENSDARG00000001634"; gene_version "13"; transcript_id "ENSDART00000009695"; transcript_version "9"; gene_name "kirrel1a"; gene_source "ensembl_havana"; gene_biotype "protein_coding"; transcript_name "kirrel1a-201"; transcript_source "ensembl"; transcript_biotype "protein_coding";	chr7	19107227	19107327
chr7	ensembl_havana	gene	19153320	19168375	gene_id "ENSDARG00000080020"; gene_version "6"; gene_name "il13ra1"; gene_source "ensembl_havana"; gene_biotype "protein_coding";	chr7	19107227	19107327
chr7	ensembl_havana	transcript	19153320	19168375	gene_id "ENSDARG00000080020"; gene_version "6"; transcript_id "ENSDART00000112447"; transcript_version "5"; gene_name "il13ra1"; gene_source "ensembl_havana"; gene_biotype "protein_coding"; transcript_name "il13ra1-201"; transcript_source "ensembl_havana"; transcript_biotype "protein_coding";	chr7	19107227	19107327
chr7	ensembl_havana	exon	19157227	19157326	gene_id "ENSDARG00000080020"; gene_version "6"; transcript_id "ENSDART00000112447"; transcript_version "5"; exon_number "8"; gene_name "il13ra1"; gene_source "ensembl_havana"; gene_biotype "protein_coding"; transcript_name "il13ra1-201"; transcript_source "ensembl_havana"; transcript_biotype "protein_coding"; exon_id "ENSDARE00000822360"; exon_version "1";	chr7	19107227	19107327
chr7	ensembl_havana	CDS	19157227	19157326	gene_id "ENSDARG00000080020"; gene_version "6"; transcript_id "ENSDART00000112447"; transcript_version "5"; exon_number "8"; gene_name "il13ra1"; gene_source "ensembl_havana"; gene_biotype "protein_coding"; transcript_name "il13ra1-201"; transcript_source "ensembl_havana"; transcript_biotype "protein_coding"; protein_id "ENSDARP00000100184"; protein_version "2";	chr7	19107227	19107327
chr7	ensembl_havana	exon	19154186	19154279	gene_id "ENSDARG00000080020"; gene_version "6"; transcript_id "ENSDART00000112447"; transcript_version "5"; exon_number "9"; gene_name "il13ra1"; gene_source "ensembl_havana"; gene_biotype "protein_coding"; transcript_name "il13ra1-201"; transcript_source "ensembl_havana"; transcript_biotype "protein_coding"; exon_id "ENSDARE00000800980"; exon_version "1";	chr7	19107227	19107327
chr7	ensembl_havana	CDS	19154186	19154279	gene_id "ENSDARG00000080020"; gene_version "6"; transcript_id "ENSDART00000112447"; transcript_version "5"; exon_number "9"; gene_name "il13ra1"; gene_source "ensembl_havana"; gene_biotype "protein_coding"; transcript_name "il13ra1-201"; transcript_source "ensembl_havana"; transcript_biotype "protein_coding"; protein_id "ENSDARP00000100184"; protein_version "2";	chr7	19107227	19107327
chr7	ensembl_havana	exon	19153320	19154096	gene_id "ENSDARG00000080020"; gene_version "6"; transcript_id "ENSDART00000112447"; transcript_version "5"; exon_number "10"; gene_name "il13ra1"; gene_source "ensembl_havana"; gene_biotype "protein_coding"; transcript_name "il13ra1-201"; transcript_source "ensembl_havana"; transcript_biotype "protein_coding"; exon_id "ENSDARE00000809698"; exon_version "4";	chr7	19107227	19107327
chr7	ensembl_havana	CDS	19153998	19154096	gene_id "ENSDARG00000080020"; gene_version "6"; transcript_id "ENSDART00000112447"; transcript_version "5"; exon_number "10"; gene_name "il13ra1"; gene_source "ensembl_havana"; gene_biotype "protein_coding"; transcript_name "il13ra1-201"; transcript_source "ensembl_havana"; transcript_biotype "protein_coding"; protein_id "ENSDARP00000100184"; protein_version "2";	chr7	19107227	19107327
chr7	ensembl_havana	stop_codon	19153995	19153997	gene_id "ENSDARG00000080020"; gene_version "6"; transcript_id "ENSDART00000112447"; transcript_version "5"; exon_number "10"; gene_name "il13ra1"; gene_source "ensembl_havana"; gene_biotype "protein_coding"; transcript_name "il13ra1-201"; transcript_source "ensembl_havana"; transcript_biotype "protein_coding";	chr7	19107227	19107327
chr7	ensembl_havana	three_prime_utr	19153320	19153994	gene_id "ENSDARG00000080020"; gene_version "6"; transcript_id "ENSDART00000112447"; transcript_version "5"; gene_name "il13ra1"; gene_source "ensembl_havana"; gene_biotype "protein_coding"; transcript_name "il13ra1-201"; transcript_source "ensembl_havana"; transcript_biotype "protein_coding";	chr7	19107227	19107327
chr7	ensembl_havana	gene	19179819	19332421	gene_id "ENSDARG00000062485"; gene_version "9"; gene_name "dock11"; gene_source "ensembl_havana"; gene_biotype "protein_coding";	chr7	19368888	19369023
chr7	havana	transcript	19179819	19332421	gene_id "ENSDARG00000062485"; gene_version "9"; transcript_id "ENSDART00000137575"; transcript_version "5"; gene_name "dock11"; gene_source "ensembl_havana"; gene_biotype "protein_coding"; transcript_name "dock11-202"; transcript_source "havana"; transcript_biotype "protein_coding";	chr7	19368888	19369023
chr7	havana	exon	19332192	19332421	gene_id "ENSDARG00000062485"; gene_version "9"; transcript_id "ENSDART00000137575"; transcript_version "5"; exon_number "1"; gene_name "dock11"; gene_source "ensembl_havana"; gene_biotype "protein_coding"; transcript_name "dock11-202"; transcript_source "havana"; transcript_biotype "protein_coding"; exon_id "ENSDARE00001233595"; exon_version "1";	chr7	19368888	19369023
chr7	havana	CDS	19332192	19332293	gene_id "ENSDARG00000062485"; gene_version "9"; transcript_id "ENSDART00000137575"; transcript_version "5"; exon_number "1"; gene_name "dock11"; gene_source "ensembl_havana"; gene_biotype "protein_coding"; transcript_name "dock11-202"; transcript_source "havana"; transcript_biotype "protein_coding"; protein_id "ENSDARP00000119904"; protein_version "3";	chr7	19368888	19369023
chr7	havana	start_codon	19332291	19332293	gene_id "ENSDARG00000062485"; gene_version "9"; transcript_id "ENSDART00000137575"; transcript_version "5"; exon_number "1"; gene_name "dock11"; gene_source "ensembl_havana"; gene_biotype "protein_coding"; transcript_name "dock11-202"; transcript_source "havana"; transcript_biotype "protein_coding";	chr7	19368888	19369023
chr7	havana	five_prime_utr	19332294	19332421	gene_id "ENSDARG00000062485"; gene_version "9"; transcript_id "ENSDART00000137575"; transcript_version "5"; gene_name "dock11"; gene_source "ensembl_havana"; gene_biotype "protein_coding"; transcript_name "dock11-202"; transcript_source "havana"; transcript_biotype "protein_coding";	chr7	19368888	19369023
chr7	ensembl	transcript	19179819	19332293	gene_id "ENSDARG00000062485"; gene_version "9"; transcript_id "ENSDART00000169668"; transcript_version "2"; gene_name "dock11"; gene_source "ensembl_havana"; gene_biotype "protein_coding"; transcript_name "dock11-203"; transcript_source "ensembl"; transcript_biotype "protein_coding";	chr7	19368888	19369023
chr7	ensembl	exon	19332192	19332293	gene_id "ENSDARG00000062485"; gene_version "9"; transcript_id "ENSDART00000169668"; transcript_version "2"; exon_number "1"; gene_name "dock11"; gene_source "ensembl_havana"; gene_biotype "protein_coding"; transcript_name "dock11-203"; transcript_source "ensembl"; transcript_biotype "protein_coding"; exon_id "ENSDARE00000945217"; exon_version "2";	chr7	19368888	19369023
chr7	ensembl	CDS	19332192	19332293	gene_id "ENSDARG00000062485"; gene_version "9"; transcript_id "ENSDART00000169668"; transcript_version "2"; exon_number "1"; gene_name "dock11"; gene_source "ensembl_havana"; gene_biotype "protein_coding"; transcript_name "dock11-203"; transcript_source "ensembl"; transcript_biotype "protein_coding"; protein_id "ENSDARP00000135438"; protein_version "2";	chr7	19368888	19369023
chr7	ensembl	start_codon	19332291	19332293	gene_id "ENSDARG00000062485"; gene_version "9"; transcript_id "ENSDART00000169668"; transcript_version "2"; exon_number "1"; gene_name "dock11"; gene_source "ensembl_havana"; gene_biotype "protein_coding"; transcript_name "dock11-203"; transcript_source "ensembl"; transcript_biotype "protein_coding";	chr7	19368888	19369023
chr7	ensembl	transcript	19183451	19332421	gene_id "ENSDARG00000062485"; gene_version "9"; transcript_id "ENSDART00000090406"; transcript_version "6"; gene_name "dock11"; gene_source "ensembl_havana"; gene_biotype "protein_coding"; transcript_name "dock11-201"; transcript_source "ensembl"; transcript_biotype "protein_coding";	chr7	19368888	19369023
chr7	ensembl	exon	19332192	19332421	gene_id "ENSDARG00000062485"; gene_version "9"; transcript_id "ENSDART00000090406"; transcript_version "6"; exon_number "1"; gene_name "dock11"; gene_source "ensembl_havana"; gene_biotype "protein_coding"; transcript_name "dock11-201"; transcript_source "ensembl"; transcript_biotype "protein_coding"; exon_id "ENSDARE00001233595"; exon_version "1";	chr7	19368888	19369023
chr7	ensembl	CDS	19332192	19332293	gene_id "ENSDARG00000062485"; gene_version "9"; transcript_id "ENSDART00000090406"; transcript_version "6"; exon_number "1"; gene_name "dock11"; gene_source "ensembl_havana"; gene_biotype "protein_coding"; transcript_name "dock11-201"; transcript_source "ensembl"; transcript_biotype "protein_coding"; protein_id "ENSDARP00000084839"; protein_version "6";	chr7	19368888	19369023
chr7	ensembl	start_codon	19332291	19332293	gene_id "ENSDARG00000062485"; gene_version "9"; transcript_id "ENSDART00000090406"; transcript_version "6"; exon_number "1"; gene_name "dock11"; gene_source "ensembl_havana"; gene_biotype "protein_coding"; transcript_name "dock11-201"; transcript_source "ensembl"; transcript_biotype "protein_coding";	chr7	19368888	19369023
chr7	ensembl	five_prime_utr	19332294	19332421	gene_id "ENSDARG00000062485"; gene_version "9"; transcript_id "ENSDART00000090406"; transcript_version "6"; gene_name "dock11"; gene_source "ensembl_havana"; gene_biotype "protein_coding"; transcript_name "dock11-201"; transcript_source "ensembl"; transcript_biotype "protein_coding";	chr7	19368888	19369023
chr7	ensembl_havana	gene	19334314	19369002	gene_id "ENSDARG00000102066"; gene_version "3"; gene_name "ntn4"; gene_source "ensembl_havana"; gene_biotype "protein_coding";	chr7	19368888	19369023
chr7	ensembl_havana	transcript	19334314	19369002	gene_id "ENSDARG00000102066"; gene_version "3"; transcript_id "ENSDART00000165680"; transcript_version "3"; gene_name "ntn4"; gene_source "ensembl_havana"; gene_biotype "protein_coding"; transcript_name "ntn4-201"; transcript_source "ensembl_havana"; transcript_biotype "protein_coding";	chr7	19368888	19369023
chr7	ensembl_havana	exon	19368579	19369002	gene_id "ENSDARG00000102066"; gene_version "3"; transcript_id "ENSDART00000165680"; transcript_version "3"; exon_number "1"; gene_name "ntn4"; gene_source "ensembl_havana"; gene_biotype "protein_coding"; transcript_name "ntn4-201"; transcript_source "ensembl_havana"; transcript_biotype "protein_coding"; exon_id "ENSDARE00001184659"; exon_version "2";	chr7	19368888	19369023
chr7	ensembl_havana	CDS	19368579	19368795	gene_id "ENSDARG00000102066"; gene_version "3"; transcript_id "ENSDART00000165680"; transcript_version "3"; exon_number "1"; gene_name "ntn4"; gene_source "ensembl_havana"; gene_biotype "protein_coding"; transcript_name "ntn4-201"; transcript_source "ensembl_havana"; transcript_biotype "protein_coding"; protein_id "ENSDARP00000132076"; protein_version "1";	chr7	19368888	19369023
chr7	ensembl_havana	start_codon	19368793	19368795	gene_id "ENSDARG00000102066"; gene_version "3"; transcript_id "ENSDART00000165680"; transcript_version "3"; exon_number "1"; gene_name "ntn4"; gene_source "ensembl_havana"; gene_biotype "protein_coding"; transcript_name "ntn4-201"; transcript_source "ensembl_havana"; transcript_biotype "protein_coding";	chr7	19368888	19369023
chr7	ensembl_havana	exon	19364615	19365090	gene_id "ENSDARG00000102066"; gene_version "3"; transcript_id "ENSDART00000165680"; transcript_version "3"; exon_number "2"; gene_name "ntn4"; gene_source "ensembl_havana"; gene_biotype "protein_coding"; transcript_name "ntn4-201"; transcript_source "ensembl_havana"; transcript_biotype "protein_coding"; exon_id "ENSDARE00001214478"; exon_version "1";	chr7	19368888	19369023
chr7	ensembl_havana	CDS	19364615	19365090	gene_id "ENSDARG00000102066"; gene_version "3"; transcript_id "ENSDART00000165680"; transcript_version "3"; exon_number "2"; gene_name "ntn4"; gene_source "ensembl_havana"; gene_biotype "protein_coding"; transcript_name "ntn4-201"; transcript_source "ensembl_havana"; transcript_biotype "protein_coding"; protein_id "ENSDARP00000132076"; protein_version "1";	chr7	19368888	19369023
chr7	ensembl_havana	exon	19359043	19359306	gene_id "ENSDARG00000102066"; gene_version "3"; transcript_id "ENSDART00000165680"; transcript_version "3"; exon_number "3"; gene_name "ntn4"; gene_source "ensembl_havana"; gene_biotype "protein_coding"; transcript_name "ntn4-201"; transcript_source "ensembl_havana"; transcript_biotype "protein_coding"; exon_id "ENSDARE00001162809"; exon_version "1";	chr7	19368888	19369023
chr7	ensembl_havana	CDS	19359043	19359306	gene_id "ENSDARG00000102066"; gene_version "3"; transcript_id "ENSDART00000165680"; transcript_version "3"; exon_number "3"; gene_name "ntn4"; gene_source "ensembl_havana"; gene_biotype "protein_coding"; transcript_name "ntn4-201"; transcript_source "ensembl_havana"; transcript_biotype "protein_coding"; protein_id "ENSDARP00000132076"; protein_version "1";	chr7	19368888	19369023
chr7	ensembl_havana	exon	19350448	19350574	gene_id "ENSDARG00000102066"; gene_version "3"; transcript_id "ENSDART00000165680"; transcript_version "3"; exon_number "4"; gene_name "ntn4"; gene_source "ensembl_havana"; gene_biotype "protein_coding"; transcript_name "ntn4-201"; transcript_source "ensembl_havana"; transcript_biotype "protein_coding"; exon_id "ENSDARE00001209136"; exon_version "1";	chr7	19368888	19369023
chr7	ensembl_havana	CDS	19350448	19350574	gene_id "ENSDARG00000102066"; gene_version "3"; transcript_id "ENSDART00000165680"; transcript_version "3"; exon_number "4"; gene_name "ntn4"; gene_source "ensembl_havana"; gene_biotype "protein_coding"; transcript_name "ntn4-201"; transcript_source "ensembl_havana"; transcript_biotype "protein_coding"; protein_id "ENSDARP00000132076"; protein_version "1";	chr7	19368888	19369023
chr7	ensembl_havana	exon	19348076	19348261	gene_id "ENSDARG00000102066"; gene_version "3"; transcript_id "ENSDART00000165680"; transcript_version "3"; exon_number "5"; gene_name "ntn4"; gene_source "ensembl_havana"; gene_biotype "protein_coding"; transcript_name "ntn4-201"; transcript_source "ensembl_havana"; transcript_biotype "protein_coding"; exon_id "ENSDARE00001216954"; exon_version "1";	chr7	19368888	19369023
chr7	ensembl_havana	CDS	19348076	19348261	gene_id "ENSDARG00000102066"; gene_version "3"; transcript_id "ENSDART00000165680"; transcript_version "3"; exon_number "5"; gene_name "ntn4"; gene_source "ensembl_havana"; gene_biotype "protein_coding"; transcript_name "ntn4-201"; transcript_source "ensembl_havana"; transcript_biotype "protein_coding"; protein_id "ENSDARP00000132076"; protein_version "1";	chr7	19368888	19369023
chr7	ensembl_havana	exon	19343400	19343589	gene_id "ENSDARG00000102066"; gene_version "3"; transcript_id "ENSDART00000165680"; transcript_version "3"; exon_number "6"; gene_name "ntn4"; gene_source "ensembl_havana"; gene_biotype "protein_coding"; transcript_name "ntn4-201"; transcript_source "ensembl_havana"; transcript_biotype "protein_coding"; exon_id "ENSDARE00001151600"; exon_version "1";	chr7	19368888	19369023
chr7	ensembl_havana	CDS	19343400	19343589	gene_id "ENSDARG00000102066"; gene_version "3"; transcript_id "ENSDART00000165680"; transcript_version "3"; exon_number "6"; gene_name "ntn4"; gene_source "ensembl_havana"; gene_biotype "protein_coding"; transcript_name "ntn4-201"; transcript_source "ensembl_havana"; transcript_biotype "protein_coding"; protein_id "ENSDARP00000132076"; protein_version "1";	chr7	19368888	19369023
chr7	ensembl_havana	exon	19340883	19340962	gene_id "ENSDARG00000102066"; gene_version "3"; transcript_id "ENSDART00000165680"; transcript_version "3"; exon_number "7"; gene_name "ntn4"; gene_source "ensembl_havana"; gene_biotype "protein_coding"; transcript_name "ntn4-201"; transcript_source "ensembl_havana"; transcript_biotype "protein_coding"; exon_id "ENSDARE00001216502"; exon_version "1";	chr7	19368888	19369023
chr7	ensembl_havana	CDS	19340883	19340962	gene_id "ENSDARG00000102066"; gene_version "3"; transcript_id "ENSDART00000165680"; transcript_version "3"; exon_number "7"; gene_name "ntn4"; gene_source "ensembl_havana"; gene_biotype "protein_coding"; transcript_name "ntn4-201"; transcript_source "ensembl_havana"; transcript_biotype "protein_coding"; protein_id "ENSDARP00000132076"; protein_version "1";	chr7	19368888	19369023
chr7	ensembl_havana	exon	19340629	19340697	gene_id "ENSDARG00000102066"; gene_version "3"; transcript_id "ENSDART00000165680"; transcript_version "3"; exon_number "8"; gene_name "ntn4"; gene_source "ensembl_havana"; gene_biotype "protein_coding"; transcript_name "ntn4-201"; transcript_source "ensembl_havana"; transcript_biotype "protein_coding"; exon_id "ENSDARE00001217981"; exon_version "1";	chr7	19368888	19369023
chr7	ensembl_havana	CDS	19340629	19340697	gene_id "ENSDARG00000102066"; gene_version "3"; transcript_id "ENSDART00000165680"; transcript_version "3"; exon_number "8"; gene_name "ntn4"; gene_source "ensembl_havana"; gene_biotype "protein_coding"; transcript_name "ntn4-201"; transcript_source "ensembl_havana"; transcript_biotype "protein_coding"; protein_id "ENSDARP00000132076"; protein_version "1";	chr7	19368888	19369023
chr7	ensembl_havana	exon	19336475	19336648	gene_id "ENSDARG00000102066"; gene_version "3"; transcript_id "ENSDART00000165680"; transcript_version "3"; exon_number "9"; gene_name "ntn4"; gene_source "ensembl_havana"; gene_biotype "protein_coding"; transcript_name "ntn4-201"; transcript_source "ensembl_havana"; transcript_biotype "protein_coding"; exon_id "ENSDARE00001209225"; exon_version "1";	chr7	19368888	19369023
chr7	ensembl_havana	CDS	19336475	19336648	gene_id "ENSDARG00000102066"; gene_version "3"; transcript_id "ENSDART00000165680"; transcript_version "3"; exon_number "9"; gene_name "ntn4"; gene_source "ensembl_havana"; gene_biotype "protein_coding"; transcript_name "ntn4-201"; transcript_source "ensembl_havana"; transcript_biotype "protein_coding"; protein_id "ENSDARP00000132076"; protein_version "1";	chr7	19368888	19369023
chr7	ensembl_havana	exon	19334314	19334850	gene_id "ENSDARG00000102066"; gene_version "3"; transcript_id "ENSDART00000165680"; transcript_version "3"; exon_number "10"; gene_name "ntn4"; gene_source "ensembl_havana"; gene_biotype "protein_coding"; transcript_name "ntn4-201"; transcript_source "ensembl_havana"; transcript_biotype "protein_coding"; exon_id "ENSDARE00001162978"; exon_version "2";	chr7	19368888	19369023
chr7	ensembl_havana	CDS	19334717	19334850	gene_id "ENSDARG00000102066"; gene_version "3"; transcript_id "ENSDART00000165680"; transcript_version "3"; exon_number "10"; gene_name "ntn4"; gene_source "ensembl_havana"; gene_biotype "protein_coding"; transcript_name "ntn4-201"; transcript_source "ensembl_havana"; transcript_biotype "protein_coding"; protein_id "ENSDARP00000132076"; protein_version "1";	chr7	19368888	19369023
chr7	ensembl_havana	stop_codon	19334714	19334716	gene_id "ENSDARG00000102066"; gene_version "3"; transcript_id "ENSDART00000165680"; transcript_version "3"; exon_number "10"; gene_name "ntn4"; gene_source "ensembl_havana"; gene_biotype "protein_coding"; transcript_name "ntn4-201"; transcript_source "ensembl_havana"; transcript_biotype "protein_coding";	chr7	19368888	19369023
chr7	ensembl_havana	five_prime_utr	19368796	19369002	gene_id "ENSDARG00000102066"; gene_version "3"; transcript_id "ENSDART00000165680"; transcript_version "3"; gene_name "ntn4"; gene_source "ensembl_havana"; gene_biotype "protein_coding"; transcript_name "ntn4-201"; transcript_source "ensembl_havana"; transcript_biotype "protein_coding";	chr7	19368888	19369023
chr7	ensembl_havana	three_prime_utr	19334314	19334713	gene_id "ENSDARG00000102066"; gene_version "3"; transcript_id "ENSDART00000165680"; transcript_version "3"; gene_name "ntn4"; gene_source "ensembl_havana"; gene_biotype "protein_coding"; transcript_name "ntn4-201"; transcript_source "ensembl_havana"; transcript_biotype "protein_coding";	chr7	19368888	19369023
chr7	havana	transcript	19343400	19364813	gene_id "ENSDARG00000102066"; gene_version "3"; transcript_id "ENSDART00000173977"; transcript_version "2"; gene_name "ntn4"; gene_source "ensembl_havana"; gene_biotype "protein_coding"; transcript_name "ntn4-202"; transcript_source "havana"; transcript_biotype "protein_coding"; tag "cds_end_NF"; tag "cds_start_NF"; tag "mRNA_end_NF"; tag "mRNA_start_NF";	chr7	19368888	19369023
chr7	havana	exon	19364615	19364813	gene_id "ENSDARG00000102066"; gene_version "3"; transcript_id "ENSDART00000173977"; transcript_version "2"; exon_number "1"; gene_name "ntn4"; gene_source "ensembl_havana"; gene_biotype "protein_coding"; transcript_name "ntn4-202"; transcript_source "havana"; transcript_biotype "protein_coding"; exon_id "ENSDARE00001231973"; exon_version "1"; tag "cds_end_NF"; tag "cds_start_NF"; tag "mRNA_end_NF"; tag "mRNA_start_NF";	chr7	19368888	19369023
chr7	havana	CDS	19364615	19364813	gene_id "ENSDARG00000102066"; gene_version "3"; transcript_id "ENSDART00000173977"; transcript_version "2"; exon_number "1"; gene_name "ntn4"; gene_source "ensembl_havana"; gene_biotype "protein_coding"; transcript_name "ntn4-202"; transcript_source "havana"; transcript_biotype "protein_coding"; protein_id "ENSDARP00000142987"; protein_version "1"; tag "cds_end_NF"; tag "cds_start_NF"; tag "mRNA_end_NF"; tag "mRNA_start_NF";	chr7	19368888	19369023
chr7	havana	exon	19359043	19359204	gene_id "ENSDARG00000102066"; gene_version "3"; transcript_id "ENSDART00000173977"; transcript_version "2"; exon_number "2"; gene_name "ntn4"; gene_source "ensembl_havana"; gene_biotype "protein_coding"; transcript_name "ntn4-202"; transcript_source "havana"; transcript_biotype "protein_coding"; exon_id "ENSDARE00001187141"; exon_version "1"; tag "cds_end_NF"; tag "cds_start_NF"; tag "mRNA_end_NF"; tag "mRNA_start_NF";	chr7	19368888	19369023
chr7	havana	CDS	19359043	19359204	gene_id "ENSDARG00000102066"; gene_version "3"; transcript_id "ENSDART00000173977"; transcript_version "2"; exon_number "2"; gene_name "ntn4"; gene_source "ensembl_havana"; gene_biotype "protein_coding"; transcript_name "ntn4-202"; transcript_source "havana"; transcript_biotype "protein_coding"; protein_id "ENSDARP00000142987"; protein_version "1"; tag "cds_end_NF"; tag "cds_start_NF"; tag "mRNA_end_NF"; tag "mRNA_start_NF";	chr7	19368888	19369023
chr7	havana	exon	19350448	19350574	gene_id "ENSDARG00000102066"; gene_version "3"; transcript_id "ENSDART00000173977"; transcript_version "2"; exon_number "3"; gene_name "ntn4"; gene_source "ensembl_havana"; gene_biotype "protein_coding"; transcript_name "ntn4-202"; transcript_source "havana"; transcript_biotype "protein_coding"; exon_id "ENSDARE00001209136"; exon_version "1"; tag "cds_end_NF"; tag "cds_start_NF"; tag "mRNA_end_NF"; tag "mRNA_start_NF";	chr7	19368888	19369023
chr7	havana	CDS	19350448	19350574	gene_id "ENSDARG00000102066"; gene_version "3"; transcript_id "ENSDART00000173977"; transcript_version "2"; exon_number "3"; gene_name "ntn4"; gene_source "ensembl_havana"; gene_biotype "protein_coding"; transcript_name "ntn4-202"; transcript_source "havana"; transcript_biotype "protein_coding"; protein_id "ENSDARP00000142987"; protein_version "1"; tag "cds_end_NF"; tag "cds_start_NF"; tag "mRNA_end_NF"; tag "mRNA_start_NF";	chr7	19368888	19369023
chr7	havana	exon	19348076	19348261	gene_id "ENSDARG00000102066"; gene_version "3"; transcript_id "ENSDART00000173977"; transcript_version "2"; exon_number "4"; gene_name "ntn4"; gene_source "ensembl_havana"; gene_biotype "protein_coding"; transcript_name "ntn4-202"; transcript_source "havana"; transcript_biotype "protein_coding"; exon_id "ENSDARE00001216954"; exon_version "1"; tag "cds_end_NF"; tag "cds_start_NF"; tag "mRNA_end_NF"; tag "mRNA_start_NF";	chr7	19368888	19369023
chr7	havana	CDS	19348076	19348261	gene_id "ENSDARG00000102066"; gene_version "3"; transcript_id "ENSDART00000173977"; transcript_version "2"; exon_number "4"; gene_name "ntn4"; gene_source "ensembl_havana"; gene_biotype "protein_coding"; transcript_name "ntn4-202"; transcript_source "havana"; transcript_biotype "protein_coding"; protein_id "ENSDARP00000142987"; protein_version "1"; tag "cds_end_NF"; tag "cds_start_NF"; tag "mRNA_end_NF"; tag "mRNA_start_NF";	chr7	19368888	19369023
chr7	havana	exon	19343400	19343589	gene_id "ENSDARG00000102066"; gene_version "3"; transcript_id "ENSDART00000173977"; transcript_version "2"; exon_number "5"; gene_name "ntn4"; gene_source "ensembl_havana"; gene_biotype "protein_coding"; transcript_name "ntn4-202"; transcript_source "havana"; transcript_biotype "protein_coding"; exon_id "ENSDARE00001151600"; exon_version "1"; tag "cds_end_NF"; tag "cds_start_NF"; tag "mRNA_end_NF"; tag "mRNA_start_NF";	chr7	19368888	19369023
chr7	havana	CDS	19343400	19343589	gene_id "ENSDARG00000102066"; gene_version "3"; transcript_id "ENSDART00000173977"; transcript_version "2"; exon_number "5"; gene_name "ntn4"; gene_source "ensembl_havana"; gene_biotype "protein_coding"; transcript_name "ntn4-202"; transcript_source "havana"; transcript_biotype "protein_coding"; protein_id "ENSDARP00000142987"; protein_version "1"; tag "cds_end_NF"; tag "cds_start_NF"; tag "mRNA_end_NF"; tag "mRNA_start_NF";	chr7	19368888	19369023
chr7	ensembl_havana	gene	19374683	19378024	gene_id "ENSDARG00000105037"; gene_version "3"; gene_name "snrpf"; gene_source "ensembl_havana"; gene_biotype "protein_coding";	chr7	19368888	19369023
chr7	ensembl_havana	transcript	19374683	19378024	gene_id "ENSDARG00000105037"; gene_version "3"; transcript_id "ENSDART00000162700"; transcript_version "3"; gene_name "snrpf"; gene_source "ensembl_havana"; gene_biotype "protein_coding"; transcript_name "snrpf-201"; transcript_source "ensembl_havana"; transcript_biotype "protein_coding";	chr7	19368888	19369023
chr7	ensembl_havana	exon	19374683	19374872	gene_id "ENSDARG00000105037"; gene_version "3"; transcript_id "ENSDART00000162700"; transcript_version "3"; exon_number "1"; gene_name "snrpf"; gene_source "ensembl_havana"; gene_biotype "protein_coding"; transcript_name "snrpf-201"; transcript_source "ensembl_havana"; transcript_biotype "protein_coding"; exon_id "ENSDARE00001189837"; exon_version "2";	chr7	19368888	19369023
chr7	ensembl_havana	CDS	19374870	19374872	gene_id "ENSDARG00000105037"; gene_version "3"; transcript_id "ENSDART00000162700"; transcript_version "3"; exon_number "1"; gene_name "snrpf"; gene_source "ensembl_havana"; gene_biotype "protein_coding"; transcript_name "snrpf-201"; transcript_source "ensembl_havana"; transcript_biotype "protein_coding"; protein_id "ENSDARP00000134257"; protein_version "1";	chr7	19368888	19369023
chr7	ensembl_havana	start_codon	19374870	19374872	gene_id "ENSDARG00000105037"; gene_version "3"; transcript_id "ENSDART00000162700"; transcript_version "3"; exon_number "1"; gene_name "snrpf"; gene_source "ensembl_havana"; gene_biotype "protein_coding"; transcript_name "snrpf-201"; transcript_source "ensembl_havana"; transcript_biotype "protein_coding";	chr7	19368888	19369023
chr7	ensembl_havana	exon	19375734	19375859	gene_id "ENSDARG00000105037"; gene_version "3"; transcript_id "ENSDART00000162700"; transcript_version "3"; exon_number "2"; gene_name "snrpf"; gene_source "ensembl_havana"; gene_biotype "protein_coding"; transcript_name "snrpf-201"; transcript_source "ensembl_havana"; transcript_biotype "protein_coding"; exon_id "ENSDARE00001188032"; exon_version "1";	chr7	19368888	19369023
chr7	ensembl_havana	CDS	19375734	19375859	gene_id "ENSDARG00000105037"; gene_version "3"; transcript_id "ENSDART00000162700"; transcript_version "3"; exon_number "2"; gene_name "snrpf"; gene_source "ensembl_havana"; gene_biotype "protein_coding"; transcript_name "snrpf-201"; transcript_source "ensembl_havana"; transcript_biotype "protein_coding"; protein_id "ENSDARP00000134257"; protein_version "1";	chr7	19368888	19369023
chr7	ensembl_havana	exon	19377631	19377701	gene_id "ENSDARG00000105037"; gene_version "3"; transcript_id "ENSDART00000162700"; transcript_version "3"; exon_number "3"; gene_name "snrpf"; gene_source "ensembl_havana"; gene_biotype "protein_coding"; transcript_name "snrpf-201"; transcript_source "ensembl_havana"; transcript_biotype "protein_coding"; exon_id "ENSDARE00001218618"; exon_version "1";	chr7	19368888	19369023
chr7	ensembl_havana	CDS	19377631	19377701	gene_id "ENSDARG00000105037"; gene_version "3"; transcript_id "ENSDART00000162700"; transcript_version "3"; exon_number "3"; gene_name "snrpf"; gene_source "ensembl_havana"; gene_biotype "protein_coding"; transcript_name "snrpf-201"; transcript_source "ensembl_havana"; transcript_biotype "protein_coding"; protein_id "ENSDARP00000134257"; protein_version "1";	chr7	19368888	19369023
chr7	ensembl_havana	exon	19377789	19378024	gene_id "ENSDARG00000105037"; gene_version "3"; transcript_id "ENSDART00000162700"; transcript_version "3"; exon_number "4"; gene_name "snrpf"; gene_source "ensembl_havana"; gene_biotype "protein_coding"; transcript_name "snrpf-201"; transcript_source "ensembl_havana"; transcript_biotype "protein_coding"; exon_id "ENSDARE00001227208"; exon_version "2";	chr7	19368888	19369023
chr7	ensembl_havana	CDS	19377789	19377852	gene_id "ENSDARG00000105037"; gene_version "3"; transcript_id "ENSDART00000162700"; transcript_version "3"; exon_number "4"; gene_name "snrpf"; gene_source "ensembl_havana"; gene_biotype "protein_coding"; transcript_name "snrpf-201"; transcript_source "ensembl_havana"; transcript_biotype "protein_coding"; protein_id "ENSDARP00000134257"; protein_version "1";	chr7	19368888	19369023
chr7	ensembl_havana	stop_codon	19377853	19377855	gene_id "ENSDARG00000105037"; gene_version "3"; transcript_id "ENSDART00000162700"; transcript_version "3"; exon_number "4"; gene_name "snrpf"; gene_source "ensembl_havana"; gene_biotype "protein_coding"; transcript_name "snrpf-201"; transcript_source "ensembl_havana"; transcript_biotype "protein_coding";	chr7	19368888	19369023
chr7	ensembl_havana	five_prime_utr	19374683	19374869	gene_id "ENSDARG00000105037"; gene_version "3"; transcript_id "ENSDART00000162700"; transcript_version "3"; gene_name "snrpf"; gene_source "ensembl_havana"; gene_biotype "protein_coding"; transcript_name "snrpf-201"; transcript_source "ensembl_havana"; transcript_biotype "protein_coding";	chr7	19368888	19369023
chr7	ensembl_havana	three_prime_utr	19377856	19378024	gene_id "ENSDARG00000105037"; gene_version "3"; transcript_id "ENSDART00000162700"; transcript_version "3"; gene_name "snrpf"; gene_source "ensembl_havana"; gene_biotype "protein_coding"; transcript_name "snrpf-201"; transcript_source "ensembl_havana"; transcript_biotype "protein_coding";	chr7	19368888	19369023
chr7	ensembl_havana	gene	19389304	19401501	gene_id "ENSDARG00000007366"; gene_version "9"; gene_name "AMDHD1"; gene_source "ensembl_havana"; gene_biotype "protein_coding";	chr7	19368888	19369023
chr7	ensembl_havana	transcript	19389304	19401501	gene_id "ENSDARG00000007366"; gene_version "9"; transcript_id "ENSDART00000021947"; transcript_version "9"; gene_name "AMDHD1"; gene_source "ensembl_havana"; gene_biotype "protein_coding"; transcript_name "AMDHD1-202"; transcript_source "ensembl_havana"; transcript_biotype "protein_coding";	chr7	19368888	19369023
chr7	ensembl_havana	exon	19389304	19389510	gene_id "ENSDARG00000007366"; gene_version "9"; transcript_id "ENSDART00000021947"; transcript_version "9"; exon_number "1"; gene_name "AMDHD1"; gene_source "ensembl_havana"; gene_biotype "protein_coding"; transcript_name "AMDHD1-202"; transcript_source "ensembl_havana"; transcript_biotype "protein_coding"; exon_id "ENSDARE00001169838"; exon_version "2";	chr7	19368888	19369023
chr7	ensembl_havana	CDS	19389371	19389510	gene_id "ENSDARG00000007366"; gene_version "9"; transcript_id "ENSDART00000021947"; transcript_version "9"; exon_number "1"; gene_name "AMDHD1"; gene_source "ensembl_havana"; gene_biotype "protein_coding"; transcript_name "AMDHD1-202"; transcript_source "ensembl_havana"; transcript_biotype "protein_coding"; protein_id "ENSDARP00000028107"; protein_version "7";	chr7	19368888	19369023
chr7	ensembl_havana	start_codon	19389371	19389373	gene_id "ENSDARG00000007366"; gene_version "9"; transcript_id "ENSDART00000021947"; transcript_version "9"; exon_number "1"; gene_name "AMDHD1"; gene_source "ensembl_havana"; gene_biotype "protein_coding"; transcript_name "AMDHD1-202"; transcript_source "ensembl_havana"; transcript_biotype "protein_coding";	chr7	19368888	19369023
chr7	ensembl_havana	exon	19392400	19392506	gene_id "ENSDARG00000007366"; gene_version "9"; transcript_id "ENSDART00000021947"; transcript_version "9"; exon_number "2"; gene_name "AMDHD1"; gene_source "ensembl_havana"; gene_biotype "protein_coding"; transcript_name "AMDHD1-202"; transcript_source "ensembl_havana"; transcript_biotype "protein_coding"; exon_id "ENSDARE00000164532"; exon_version "4";	chr7	19368888	19369023
chr7	ensembl_havana	CDS	19392400	19392506	gene_id "ENSDARG00000007366"; gene_version "9"; transcript_id "ENSDART00000021947"; transcript_version "9"; exon_number "2"; gene_name "AMDHD1"; gene_source "ensembl_havana"; gene_biotype "protein_coding"; transcript_name "AMDHD1-202"; transcript_source "ensembl_havana"; transcript_biotype "protein_coding"; protein_id "ENSDARP00000028107"; protein_version "7";	chr7	19368888	19369023
chr7	ensembl_havana	exon	19392589	19392653	gene_id "ENSDARG00000007366"; gene_version "9"; transcript_id "ENSDART00000021947"; transcript_version "9"; exon_number "3"; gene_name "AMDHD1"; gene_source "ensembl_havana"; gene_biotype "protein_coding"; transcript_name "AMDHD1-202"; transcript_source "ensembl_havana"; transcript_biotype "protein_coding"; exon_id "ENSDARE00000009442"; exon_version "1";	chr7	19368888	19369023
chr7	ensembl_havana	CDS	19392589	19392653	gene_id "ENSDARG00000007366"; gene_version "9"; transcript_id "ENSDART00000021947"; transcript_version "9"; exon_number "3"; gene_name "AMDHD1"; gene_source "ensembl_havana"; gene_biotype "protein_coding"; transcript_name "AMDHD1-202"; transcript_source "ensembl_havana"; transcript_biotype "protein_coding"; protein_id "ENSDARP00000028107"; protein_version "7";	chr7	19368888	19369023
chr7	ensembl_havana	exon	19392898	19393175	gene_id "ENSDARG00000007366"; gene_version "9"; transcript_id "ENSDART00000021947"; transcript_version "9"; exon_number "4"; gene_name "AMDHD1"; gene_source "ensembl_havana"; gene_biotype "protein_coding"; transcript_name "AMDHD1-202"; transcript_source "ensembl_havana"; transcript_biotype "protein_coding"; exon_id "ENSDARE00000135965"; exon_version "2";	chr7	19368888	19369023
chr7	ensembl_havana	CDS	19392898	19393175	gene_id "ENSDARG00000007366"; gene_version "9"; transcript_id "ENSDART00000021947"; transcript_version "9"; exon_number "4"; gene_name "AMDHD1"; gene_source "ensembl_havana"; gene_biotype "protein_coding"; transcript_name "AMDHD1-202"; transcript_source "ensembl_havana"; transcript_biotype "protein_coding"; protein_id "ENSDARP00000028107"; protein_version "7";	chr7	19368888	19369023
chr7	ensembl_havana	exon	19394422	19394647	gene_id "ENSDARG00000007366"; gene_version "9"; transcript_id "ENSDART00000021947"; transcript_version "9"; exon_number "5"; gene_name "AMDHD1"; gene_source "ensembl_havana"; gene_biotype "protein_coding"; transcript_name "AMDHD1-202"; transcript_source "ensembl_havana"; transcript_biotype "protein_coding"; exon_id "ENSDARE00000249624"; exon_version "2";	chr7	19368888	19369023
chr7	ensembl_havana	CDS	19394422	19394647	gene_id "ENSDARG00000007366"; gene_version "9"; transcript_id "ENSDART00000021947"; transcript_version "9"; exon_number "5"; gene_name "AMDHD1"; gene_source "ensembl_havana"; gene_biotype "protein_coding"; transcript_name "AMDHD1-202"; transcript_source "ensembl_havana"; transcript_biotype "protein_coding"; protein_id "ENSDARP00000028107"; protein_version "7";	chr7	19368888	19369023
chr7	ensembl_havana	exon	19395020	19395144	gene_id "ENSDARG00000007366"; gene_version "9"; transcript_id "ENSDART00000021947"; transcript_version "9"; exon_number "6"; gene_name "AMDHD1"; gene_source "ensembl_havana"; gene_biotype "protein_coding"; transcript_name "AMDHD1-202"; transcript_source "ensembl_havana"; transcript_biotype "protein_coding"; exon_id "ENSDARE00000383973"; exon_version "1";	chr7	19368888	19369023
chr7	ensembl_havana	CDS	19395020	19395144	gene_id "ENSDARG00000007366"; gene_version "9"; transcript_id "ENSDART00000021947"; transcript_version "9"; exon_number "6"; gene_name "AMDHD1"; gene_source "ensembl_havana"; gene_biotype "protein_coding"; transcript_name "AMDHD1-202"; transcript_source "ensembl_havana"; transcript_biotype "protein_coding"; protein_id "ENSDARP00000028107"; protein_version "7";	chr7	19368888	19369023
chr7	ensembl_havana	exon	19398570	19398663	gene_id "ENSDARG00000007366"; gene_version "9"; transcript_id "ENSDART00000021947"; transcript_version "9"; exon_number "7"; gene_name "AMDHD1"; gene_source "ensembl_havana"; gene_biotype "protein_coding"; transcript_name "AMDHD1-202"; transcript_source "ensembl_havana"; transcript_biotype "protein_coding"; exon_id "ENSDARE00000383971"; exon_version "2";	chr7	19368888	19369023
chr7	ensembl_havana	CDS	19398570	19398663	gene_id "ENSDARG00000007366"; gene_version "9"; transcript_id "ENSDART00000021947"; transcript_version "9"; exon_number "7"; gene_name "AMDHD1"; gene_source "ensembl_havana"; gene_biotype "protein_coding"; transcript_name "AMDHD1-202"; transcript_source "ensembl_havana"; transcript_biotype "protein_coding"; protein_id "ENSDARP00000028107"; protein_version "7";	chr7	19368888	19369023
chr7	ensembl_havana	exon	19398756	19398916	gene_id "ENSDARG00000007366"; gene_version "9"; transcript_id "ENSDART00000021947"; transcript_version "9"; exon_number "8"; gene_name "AMDHD1"; gene_source "ensembl_havana"; gene_biotype "protein_coding"; transcript_name "AMDHD1-202"; transcript_source "ensembl_havana"; transcript_biotype "protein_coding"; exon_id "ENSDARE00000383967"; exon_version "1";	chr7	19368888	19369023
chr7	ensembl_havana	CDS	19398756	19398916	gene_id "ENSDARG00000007366"; gene_version "9"; transcript_id "ENSDART00000021947"; transcript_version "9"; exon_number "8"; gene_name "AMDHD1"; gene_source "ensembl_havana"; gene_biotype "protein_coding"; transcript_name "AMDHD1-202"; transcript_source "ensembl_havana"; transcript_biotype "protein_coding"; protein_id "ENSDARP00000028107"; protein_version "7";	chr7	19368888	19369023
chr7	ensembl_havana	exon	19400977	19401501	gene_id "ENSDARG00000007366"; gene_version "9"; transcript_id "ENSDART00000021947"; transcript_version "9"; exon_number "9"; gene_name "AMDHD1"; gene_source "ensembl_havana"; gene_biotype "protein_coding"; transcript_name "AMDHD1-202"; transcript_source "ensembl_havana"; transcript_biotype "protein_coding"; exon_id "ENSDARE00000383966"; exon_version "4";	chr7	19368888	19369023
chr7	ensembl_havana	CDS	19400977	19401079	gene_id "ENSDARG00000007366"; gene_version "9"; transcript_id "ENSDART00000021947"; transcript_version "9"; exon_number "9"; gene_name "AMDHD1"; gene_source "ensembl_havana"; gene_biotype "protein_coding"; transcript_name "AMDHD1-202"; transcript_source "ensembl_havana"; transcript_biotype "protein_coding"; protein_id "ENSDARP00000028107"; protein_version "7";	chr7	19368888	19369023
chr7	ensembl_havana	stop_codon	19401080	19401082	gene_id "ENSDARG00000007366"; gene_version "9"; transcript_id "ENSDART00000021947"; transcript_version "9"; exon_number "9"; gene_name "AMDHD1"; gene_source "ensembl_havana"; gene_biotype "protein_coding"; transcript_name "AMDHD1-202"; transcript_source "ensembl_havana"; transcript_biotype "protein_coding";	chr7	19368888	19369023
chr7	ensembl_havana	five_prime_utr	19389304	19389370	gene_id "ENSDARG00000007366"; gene_version "9"; transcript_id "ENSDART00000021947"; transcript_version "9"; gene_name "AMDHD1"; gene_source "ensembl_havana"; gene_biotype "protein_coding"; transcript_name "AMDHD1-202"; transcript_source "ensembl_havana"; transcript_biotype "protein_coding";	chr7	19368888	19369023
chr7	ensembl_havana	three_prime_utr	19401083	19401501	gene_id "ENSDARG00000007366"; gene_version "9"; transcript_id "ENSDART00000021947"; transcript_version "9"; gene_name "AMDHD1"; gene_source "ensembl_havana"; gene_biotype "protein_coding"; transcript_name "AMDHD1-202"; transcript_source "ensembl_havana"; transcript_biotype "protein_coding";	chr7	19368888	19369023
chr7	havana	transcript	19392400	19393083	gene_id "ENSDARG00000007366"; gene_version "9"; transcript_id "ENSDART00000173952"; transcript_version "2"; gene_name "AMDHD1"; gene_source "ensembl_havana"; gene_biotype "protein_coding"; transcript_name "AMDHD1-203"; transcript_source "havana"; transcript_biotype "retained_intron";	chr7	19368888	19369023
chr7	havana	exon	19392400	19392506	gene_id "ENSDARG00000007366"; gene_version "9"; transcript_id "ENSDART00000173952"; transcript_version "2"; exon_number "1"; gene_name "AMDHD1"; gene_source "ensembl_havana"; gene_biotype "protein_coding"; transcript_name "AMDHD1-203"; transcript_source "havana"; transcript_biotype "retained_intron"; exon_id "ENSDARE00001232587"; exon_version "1";	chr7	19368888	19369023
chr7	havana	exon	19392589	19393083	gene_id "ENSDARG00000007366"; gene_version "9"; transcript_id "ENSDART00000173952"; transcript_version "2"; exon_number "2"; gene_name "AMDHD1"; gene_source "ensembl_havana"; gene_biotype "protein_coding"; transcript_name "AMDHD1-203"; transcript_source "havana"; transcript_biotype "retained_intron"; exon_id "ENSDARE00001232875"; exon_version "1";	chr7	19368888	19369023
chr7	havana	transcript	19398086	19401151	gene_id "ENSDARG00000007366"; gene_version "9"; transcript_id "ENSDART00000173570"; transcript_version "2"; gene_name "AMDHD1"; gene_source "ensembl_havana"; gene_biotype "protein_coding"; transcript_name "AMDHD1-201"; transcript_source "havana"; transcript_biotype "retained_intron";	chr7	19368888	19369023
chr7	havana	exon	19398086	19398663	gene_id "ENSDARG00000007366"; gene_version "9"; transcript_id "ENSDART00000173570"; transcript_version "2"; exon_number "1"; gene_name "AMDHD1"; gene_source "ensembl_havana"; gene_biotype "protein_coding"; transcript_name "AMDHD1-201"; transcript_source "havana"; transcript_biotype "retained_intron"; exon_id "ENSDARE00001231904"; exon_version "1";	chr7	19368888	19369023
chr7	havana	exon	19398756	19398916	gene_id "ENSDARG00000007366"; gene_version "9"; transcript_id "ENSDART00000173570"; transcript_version "2"; exon_number "2"; gene_name "AMDHD1"; gene_source "ensembl_havana"; gene_biotype "protein_coding"; transcript_name "AMDHD1-201"; transcript_source "havana"; transcript_biotype "retained_intron"; exon_id "ENSDARE00001233426"; exon_version "1";	chr7	19368888	19369023
chr7	havana	exon	19400977	19401151	gene_id "ENSDARG00000007366"; gene_version "9"; transcript_id "ENSDART00000173570"; transcript_version "2"; exon_number "3"; gene_name "AMDHD1"; gene_source "ensembl_havana"; gene_biotype "protein_coding"; transcript_name "AMDHD1-201"; transcript_source "havana"; transcript_biotype "retained_intron"; exon_id "ENSDARE00001232298"; exon_version "1";	chr7	19368888	19369023
chr7	havana	gene	19397129	19420334	gene_id "ENSDARG00000036575"; gene_version "7"; gene_name "si:ch73-71d17.2"; gene_source "havana"; gene_biotype "protein_coding";	chr7	19368888	19369023
chr7	havana	transcript	19397129	19420334	gene_id "ENSDARG00000036575"; gene_version "7"; transcript_id "ENSDART00000173838"; transcript_version "2"; gene_name "si:ch73-71d17.2"; gene_source "havana"; gene_biotype "protein_coding"; transcript_name "si:ch73-71d17.2-201"; transcript_source "havana"; transcript_biotype "protein_coding";	chr7	19368888	19369023
chr7	havana	exon	19416790	19416947	gene_id "ENSDARG00000036575"; gene_version "7"; transcript_id "ENSDART00000173838"; transcript_version "2"; exon_number "2"; gene_name "si:ch73-71d17.2"; gene_source "havana"; gene_biotype "protein_coding"; transcript_name "si:ch73-71d17.2-201"; transcript_source "havana"; transcript_biotype "protein_coding"; exon_id "ENSDARE00001231995"; exon_version "1";	chr7	19368888	19369023
chr7	havana	CDS	19416790	19416947	gene_id "ENSDARG00000036575"; gene_version "7"; transcript_id "ENSDART00000173838"; transcript_version "2"; exon_number "2"; gene_name "si:ch73-71d17.2"; gene_source "havana"; gene_biotype "protein_coding"; transcript_name "si:ch73-71d17.2-201"; transcript_source "havana"; transcript_biotype "protein_coding"; protein_id "ENSDARP00000142642"; protein_version "1";	chr7	19368888	19369023
chr7	havana	exon	19416275	19416446	gene_id "ENSDARG00000036575"; gene_version "7"; transcript_id "ENSDART00000173838"; transcript_version "2"; exon_number "3"; gene_name "si:ch73-71d17.2"; gene_source "havana"; gene_biotype "protein_coding"; transcript_name "si:ch73-71d17.2-201"; transcript_source "havana"; transcript_biotype "protein_coding"; exon_id "ENSDARE00001233364"; exon_version "1";	chr7	19368888	19369023
chr7	havana	CDS	19416275	19416446	gene_id "ENSDARG00000036575"; gene_version "7"; transcript_id "ENSDART00000173838"; transcript_version "2"; exon_number "3"; gene_name "si:ch73-71d17.2"; gene_source "havana"; gene_biotype "protein_coding"; transcript_name "si:ch73-71d17.2-201"; transcript_source "havana"; transcript_biotype "protein_coding"; protein_id "ENSDARP00000142642"; protein_version "1";	chr7	19368888	19369023
chr7	havana	exon	19415500	19415608	gene_id "ENSDARG00000036575"; gene_version "7"; transcript_id "ENSDART00000173838"; transcript_version "2"; exon_number "4"; gene_name "si:ch73-71d17.2"; gene_source "havana"; gene_biotype "protein_coding"; transcript_name "si:ch73-71d17.2-201"; transcript_source "havana"; transcript_biotype "protein_coding"; exon_id "ENSDARE00001233423"; exon_version "1";	chr7	19368888	19369023
chr7	havana	CDS	19415500	19415608	gene_id "ENSDARG00000036575"; gene_version "7"; transcript_id "ENSDART00000173838"; transcript_version "2"; exon_number "4"; gene_name "si:ch73-71d17.2"; gene_source "havana"; gene_biotype "protein_coding"; transcript_name "si:ch73-71d17.2-201"; transcript_source "havana"; transcript_biotype "protein_coding"; protein_id "ENSDARP00000142642"; protein_version "1";	chr7	19368888	19369023
chr7	havana	exon	19413853	19413947	gene_id "ENSDARG00000036575"; gene_version "7"; transcript_id "ENSDART00000173838"; transcript_version "2"; exon_number "5"; gene_name "si:ch73-71d17.2"; gene_source "havana"; gene_biotype "protein_coding"; transcript_name "si:ch73-71d17.2-201"; transcript_source "havana"; transcript_biotype "protein_coding"; exon_id "ENSDARE00000974455"; exon_version "1";	chr7	19368888	19369023
chr7	havana	CDS	19413853	19413947	gene_id "ENSDARG00000036575"; gene_version "7"; transcript_id "ENSDART00000173838"; transcript_version "2"; exon_number "5"; gene_name "si:ch73-71d17.2"; gene_source "havana"; gene_biotype "protein_coding"; transcript_name "si:ch73-71d17.2-201"; transcript_source "havana"; transcript_biotype "protein_coding"; protein_id "ENSDARP00000142642"; protein_version "1";	chr7	19368888	19369023
chr7	havana	exon	19413655	19413780	gene_id "ENSDARG00000036575"; gene_version "7"; transcript_id "ENSDART00000173838"; transcript_version "2"; exon_number "6"; gene_name "si:ch73-71d17.2"; gene_source "havana"; gene_biotype "protein_coding"; transcript_name "si:ch73-71d17.2-201"; transcript_source "havana"; transcript_biotype "protein_coding"; exon_id "ENSDARE00000968129"; exon_version "1";	chr7	19368888	19369023
chr7	havana	CDS	19413655	19413780	gene_id "ENSDARG00000036575"; gene_version "7"; transcript_id "ENSDART00000173838"; transcript_version "2"; exon_number "6"; gene_name "si:ch73-71d17.2"; gene_source "havana"; gene_biotype "protein_coding"; transcript_name "si:ch73-71d17.2-201"; transcript_source "havana"; transcript_biotype "protein_coding"; protein_id "ENSDARP00000142642"; protein_version "1";	chr7	19368888	19369023
chr7	havana	exon	19413470	19413577	gene_id "ENSDARG00000036575"; gene_version "7"; transcript_id "ENSDART00000173838"; transcript_version "2"; exon_number "7"; gene_name "si:ch73-71d17.2"; gene_source "havana"; gene_biotype "protein_coding"; transcript_name "si:ch73-71d17.2-201"; transcript_source "havana"; transcript_biotype "protein_coding"; exon_id "ENSDARE00000963592"; exon_version "1";	chr7	19368888	19369023
chr7	havana	CDS	19413470	19413577	gene_id "ENSDARG00000036575"; gene_version "7"; transcript_id "ENSDART00000173838"; transcript_version "2"; exon_number "7"; gene_name "si:ch73-71d17.2"; gene_source "havana"; gene_biotype "protein_coding"; transcript_name "si:ch73-71d17.2-201"; transcript_source "havana"; transcript_biotype "protein_coding"; protein_id "ENSDARP00000142642"; protein_version "1";	chr7	19368888	19369023
chr7	havana	exon	19410633	19410806	gene_id "ENSDARG00000036575"; gene_version "7"; transcript_id "ENSDART00000173838"; transcript_version "2"; exon_number "8"; gene_name "si:ch73-71d17.2"; gene_source "havana"; gene_biotype "protein_coding"; transcript_name "si:ch73-71d17.2-201"; transcript_source "havana"; transcript_biotype "protein_coding"; exon_id "ENSDARE00000955887"; exon_version "1";	chr7	19368888	19369023
chr7	havana	CDS	19410633	19410806	gene_id "ENSDARG00000036575"; gene_version "7"; transcript_id "ENSDART00000173838"; transcript_version "2"; exon_number "8"; gene_name "si:ch73-71d17.2"; gene_source "havana"; gene_biotype "protein_coding"; transcript_name "si:ch73-71d17.2-201"; transcript_source "havana"; transcript_biotype "protein_coding"; protein_id "ENSDARP00000142642"; protein_version "1";	chr7	19368888	19369023
chr7	havana	exon	19410422	19410543	gene_id "ENSDARG00000036575"; gene_version "7"; transcript_id "ENSDART00000173838"; transcript_version "2"; exon_number "9"; gene_name "si:ch73-71d17.2"; gene_source "havana"; gene_biotype "protein_coding"; transcript_name "si:ch73-71d17.2-201"; transcript_source "havana"; transcript_biotype "protein_coding"; exon_id "ENSDARE00001233394"; exon_version "1";	chr7	19368888	19369023
chr7	havana	CDS	19410422	19410543	gene_id "ENSDARG00000036575"; gene_version "7"; transcript_id "ENSDART00000173838"; transcript_version "2"; exon_number "9"; gene_name "si:ch73-71d17.2"; gene_source "havana"; gene_biotype "protein_coding"; transcript_name "si:ch73-71d17.2-201"; transcript_source "havana"; transcript_biotype "protein_coding"; protein_id "ENSDARP00000142642"; protein_version "1";	chr7	19368888	19369023
chr7	havana	exon	19409681	19409754	gene_id "ENSDARG00000036575"; gene_version "7"; transcript_id "ENSDART00000173838"; transcript_version "2"; exon_number "10"; gene_name "si:ch73-71d17.2"; gene_source "havana"; gene_biotype "protein_coding"; transcript_name "si:ch73-71d17.2-201"; transcript_source "havana"; transcript_biotype "protein_coding"; exon_id "ENSDARE00001233025"; exon_version "1";	chr7	19368888	19369023
chr7	havana	CDS	19409681	19409754	gene_id "ENSDARG00000036575"; gene_version "7"; transcript_id "ENSDART00000173838"; transcript_version "2"; exon_number "10"; gene_name "si:ch73-71d17.2"; gene_source "havana"; gene_biotype "protein_coding"; transcript_name "si:ch73-71d17.2-201"; transcript_source "havana"; transcript_biotype "protein_coding"; protein_id "ENSDARP00000142642"; protein_version "1";	chr7	19368888	19369023
chr7	havana	exon	19406535	19406597	gene_id "ENSDARG00000036575"; gene_version "7"; transcript_id "ENSDART00000173838"; transcript_version "2"; exon_number "11"; gene_name "si:ch73-71d17.2"; gene_source "havana"; gene_biotype "protein_coding"; transcript_name "si:ch73-71d17.2-201"; transcript_source "havana"; transcript_biotype "protein_coding"; exon_id "ENSDARE00001233276"; exon_version "1";	chr7	19368888	19369023
chr7	havana	CDS	19406535	19406597	gene_id "ENSDARG00000036575"; gene_version "7"; transcript_id "ENSDART00000173838"; transcript_version "2"; exon_number "11"; gene_name "si:ch73-71d17.2"; gene_source "havana"; gene_biotype "protein_coding"; transcript_name "si:ch73-71d17.2-201"; transcript_source "havana"; transcript_biotype "protein_coding"; protein_id "ENSDARP00000142642"; protein_version "1";	chr7	19368888	19369023
chr7	havana	exon	19406399	19406448	gene_id "ENSDARG00000036575"; gene_version "7"; transcript_id "ENSDART00000173838"; transcript_version "2"; exon_number "12"; gene_name "si:ch73-71d17.2"; gene_source "havana"; gene_biotype "protein_coding"; transcript_name "si:ch73-71d17.2-201"; transcript_source "havana"; transcript_biotype "protein_coding"; exon_id "ENSDARE00001232996"; exon_version "1";	chr7	19368888	19369023
chr7	havana	CDS	19406399	19406448	gene_id "ENSDARG00000036575"; gene_version "7"; transcript_id "ENSDART00000173838"; transcript_version "2"; exon_number "12"; gene_name "si:ch73-71d17.2"; gene_source "havana"; gene_biotype "protein_coding"; transcript_name "si:ch73-71d17.2-201"; transcript_source "havana"; transcript_biotype "protein_coding"; protein_id "ENSDARP00000142642"; protein_version "1";	chr7	19368888	19369023
chr7	havana	exon	19405983	19406291	gene_id "ENSDARG00000036575"; gene_version "7"; transcript_id "ENSDART00000173838"; transcript_version "2"; exon_number "13"; gene_name "si:ch73-71d17.2"; gene_source "havana"; gene_biotype "protein_coding"; transcript_name "si:ch73-71d17.2-201"; transcript_source "havana"; transcript_biotype "protein_coding"; exon_id "ENSDARE00001233202"; exon_version "1";	chr7	19368888	19369023
chr7	havana	CDS	19405983	19406291	gene_id "ENSDARG00000036575"; gene_version "7"; transcript_id "ENSDART00000173838"; transcript_version "2"; exon_number "13"; gene_name "si:ch73-71d17.2"; gene_source "havana"; gene_biotype "protein_coding"; transcript_name "si:ch73-71d17.2-201"; transcript_source "havana"; transcript_biotype "protein_coding"; protein_id "ENSDARP00000142642"; protein_version "1";	chr7	19368888	19369023
chr7	havana	exon	19404035	19404187	gene_id "ENSDARG00000036575"; gene_version "7"; transcript_id "ENSDART00000173838"; transcript_version "2"; exon_number "14"; gene_name "si:ch73-71d17.2"; gene_source "havana"; gene_biotype "protein_coding"; transcript_name "si:ch73-71d17.2-201"; transcript_source "havana"; transcript_biotype "protein_coding"; exon_id "ENSDARE00001232375"; exon_version "1";	chr7	19368888	19369023
chr7	havana	CDS	19404035	19404187	gene_id "ENSDARG00000036575"; gene_version "7"; transcript_id "ENSDART00000173838"; transcript_version "2"; exon_number "14"; gene_name "si:ch73-71d17.2"; gene_source "havana"; gene_biotype "protein_coding"; transcript_name "si:ch73-71d17.2-201"; transcript_source "havana"; transcript_biotype "protein_coding"; protein_id "ENSDARP00000142642"; protein_version "1";	chr7	19368888	19369023
chr7	havana	exon	19397129	19401424	gene_id "ENSDARG00000036575"; gene_version "7"; transcript_id "ENSDART00000173838"; transcript_version "2"; exon_number "15"; gene_name "si:ch73-71d17.2"; gene_source "havana"; gene_biotype "protein_coding"; transcript_name "si:ch73-71d17.2-201"; transcript_source "havana"; transcript_biotype "protein_coding"; exon_id "ENSDARE00001232741"; exon_version "1";	chr7	19368888	19369023
chr7	havana	CDS	19401306	19401424	gene_id "ENSDARG00000036575"; gene_version "7"; transcript_id "ENSDART00000173838"; transcript_version "2"; exon_number "15"; gene_name "si:ch73-71d17.2"; gene_source "havana"; gene_biotype "protein_coding"; transcript_name "si:ch73-71d17.2-201"; transcript_source "havana"; transcript_biotype "protein_coding"; protein_id "ENSDARP00000142642"; protein_version "1";	chr7	19368888	19369023
chr7	havana	stop_codon	19401303	19401305	gene_id "ENSDARG00000036575"; gene_version "7"; transcript_id "ENSDART00000173838"; transcript_version "2"; exon_number "15"; gene_name "si:ch73-71d17.2"; gene_source "havana"; gene_biotype "protein_coding"; transcript_name "si:ch73-71d17.2-201"; transcript_source "havana"; transcript_biotype "protein_coding";	chr7	19368888	19369023
chr7	havana	three_prime_utr	19397129	19401302	gene_id "ENSDARG00000036575"; gene_version "7"; transcript_id "ENSDART00000173838"; transcript_version "2"; gene_name "si:ch73-71d17.2"; gene_source "havana"; gene_biotype "protein_coding"; transcript_name "si:ch73-71d17.2-201"; transcript_source "havana"; transcript_biotype "protein_coding";	chr7	19368888	19369023
chr7	ensembl_havana	gene	19495379	19502294	gene_id "ENSDARG00000086421"; gene_version "4"; gene_name "si:ch211-212k18.8"; gene_source "ensembl_havana"; gene_biotype "protein_coding";	chr7	19552145	19552244
chr7	ensembl	transcript	19495379	19502294	gene_id "ENSDARG00000086421"; gene_version "4"; transcript_id "ENSDART00000180514"; transcript_version "1"; gene_name "si:ch211-212k18.8"; gene_source "ensembl_havana"; gene_biotype "protein_coding"; transcript_name "si:ch211-212k18.8-205"; transcript_source "ensembl"; transcript_biotype "protein_coding";	chr7	19552145	19552244
chr7	ensembl	exon	19499972	19502294	gene_id "ENSDARG00000086421"; gene_version "4"; transcript_id "ENSDART00000180514"; transcript_version "1"; exon_number "6"; gene_name "si:ch211-212k18.8"; gene_source "ensembl_havana"; gene_biotype "protein_coding"; transcript_name "si:ch211-212k18.8-205"; transcript_source "ensembl"; transcript_biotype "protein_coding"; exon_id "ENSDARE00001290102"; exon_version "1";	chr7	19552145	19552244
chr7	ensembl	three_prime_utr	19500011	19502294	gene_id "ENSDARG00000086421"; gene_version "4"; transcript_id "ENSDART00000180514"; transcript_version "1"; gene_name "si:ch211-212k18.8"; gene_source "ensembl_havana"; gene_biotype "protein_coding"; transcript_name "si:ch211-212k18.8-205"; transcript_source "ensembl"; transcript_biotype "protein_coding";	chr7	19552145	19552244
chr7	havana	gene	19502744	19506453	gene_id "ENSDARG00000100946"; gene_version "3"; gene_name "si:ch211-212k18.9"; gene_source "havana"; gene_biotype "protein_coding";	chr7	19552145	19552244
chr7	havana	gene	19502744	19506453	gene_id "ENSDARG00000100946"; gene_version "3"; gene_name "si:ch211-212k18.9"; gene_source "havana"; gene_biotype "protein_coding";	chr7	19552490	19552716
chr7	havana	transcript	19502744	19506453	gene_id "ENSDARG00000100946"; gene_version "3"; transcript_id "ENSDART00000171258"; transcript_version "3"; gene_name "si:ch211-212k18.9"; gene_source "havana"; gene_biotype "protein_coding"; transcript_name "si:ch211-212k18.9-201"; transcript_source "havana"; transcript_biotype "protein_coding";	chr7	19552145	19552244
chr7	havana	transcript	19502744	19506453	gene_id "ENSDARG00000100946"; gene_version "3"; transcript_id "ENSDART00000171258"; transcript_version "3"; gene_name "si:ch211-212k18.9"; gene_source "havana"; gene_biotype "protein_coding"; transcript_name "si:ch211-212k18.9-201"; transcript_source "havana"; transcript_biotype "protein_coding";	chr7	19552490	19552716
chr7	havana	exon	19502744	19502777	gene_id "ENSDARG00000100946"; gene_version "3"; transcript_id "ENSDART00000171258"; transcript_version "3"; exon_number "1"; gene_name "si:ch211-212k18.9"; gene_source "havana"; gene_biotype "protein_coding"; transcript_name "si:ch211-212k18.9-201"; transcript_source "havana"; transcript_biotype "protein_coding"; exon_id "ENSDARE00001232839"; exon_version "1";	chr7	19552145	19552244
chr7	havana	exon	19502744	19502777	gene_id "ENSDARG00000100946"; gene_version "3"; transcript_id "ENSDART00000171258"; transcript_version "3"; exon_number "1"; gene_name "si:ch211-212k18.9"; gene_source "havana"; gene_biotype "protein_coding"; transcript_name "si:ch211-212k18.9-201"; transcript_source "havana"; transcript_biotype "protein_coding"; exon_id "ENSDARE00001232839"; exon_version "1";	chr7	19552490	19552716
chr7	havana	CDS	19502771	19502777	gene_id "ENSDARG00000100946"; gene_version "3"; transcript_id "ENSDART00000171258"; transcript_version "3"; exon_number "1"; gene_name "si:ch211-212k18.9"; gene_source "havana"; gene_biotype "protein_coding"; transcript_name "si:ch211-212k18.9-201"; transcript_source "havana"; transcript_biotype "protein_coding"; protein_id "ENSDARP00000138207"; protein_version "1";	chr7	19552145	19552244
chr7	havana	CDS	19502771	19502777	gene_id "ENSDARG00000100946"; gene_version "3"; transcript_id "ENSDART00000171258"; transcript_version "3"; exon_number "1"; gene_name "si:ch211-212k18.9"; gene_source "havana"; gene_biotype "protein_coding"; transcript_name "si:ch211-212k18.9-201"; transcript_source "havana"; transcript_biotype "protein_coding"; protein_id "ENSDARP00000138207"; protein_version "1";	chr7	19552490	19552716
chr7	havana	start_codon	19502771	19502773	gene_id "ENSDARG00000100946"; gene_version "3"; transcript_id "ENSDART00000171258"; transcript_version "3"; exon_number "1"; gene_name "si:ch211-212k18.9"; gene_source "havana"; gene_biotype "protein_coding"; transcript_name "si:ch211-212k18.9-201"; transcript_source "havana"; transcript_biotype "protein_coding";	chr7	19552145	19552244
chr7	havana	start_codon	19502771	19502773	gene_id "ENSDARG00000100946"; gene_version "3"; transcript_id "ENSDART00000171258"; transcript_version "3"; exon_number "1"; gene_name "si:ch211-212k18.9"; gene_source "havana"; gene_biotype "protein_coding"; transcript_name "si:ch211-212k18.9-201"; transcript_source "havana"; transcript_biotype "protein_coding";	chr7	19552490	19552716
chr7	havana	exon	19502870	19503024	gene_id "ENSDARG00000100946"; gene_version "3"; transcript_id "ENSDART00000171258"; transcript_version "3"; exon_number "2"; gene_name "si:ch211-212k18.9"; gene_source "havana"; gene_biotype "protein_coding"; transcript_name "si:ch211-212k18.9-201"; transcript_source "havana"; transcript_biotype "protein_coding"; exon_id "ENSDARE00001196096"; exon_version "1";	chr7	19552145	19552244
chr7	havana	exon	19502870	19503024	gene_id "ENSDARG00000100946"; gene_version "3"; transcript_id "ENSDART00000171258"; transcript_version "3"; exon_number "2"; gene_name "si:ch211-212k18.9"; gene_source "havana"; gene_biotype "protein_coding"; transcript_name "si:ch211-212k18.9-201"; transcript_source "havana"; transcript_biotype "protein_coding"; exon_id "ENSDARE00001196096"; exon_version "1";	chr7	19552490	19552716
chr7	havana	CDS	19502870	19503024	gene_id "ENSDARG00000100946"; gene_version "3"; transcript_id "ENSDART00000171258"; transcript_version "3"; exon_number "2"; gene_name "si:ch211-212k18.9"; gene_source "havana"; gene_biotype "protein_coding"; transcript_name "si:ch211-212k18.9-201"; transcript_source "havana"; transcript_biotype "protein_coding"; protein_id "ENSDARP00000138207"; protein_version "1";	chr7	19552145	19552244
chr7	havana	CDS	19502870	19503024	gene_id "ENSDARG00000100946"; gene_version "3"; transcript_id "ENSDART00000171258"; transcript_version "3"; exon_number "2"; gene_name "si:ch211-212k18.9"; gene_source "havana"; gene_biotype "protein_coding"; transcript_name "si:ch211-212k18.9-201"; transcript_source "havana"; transcript_biotype "protein_coding"; protein_id "ENSDARP00000138207"; protein_version "1";	chr7	19552490	19552716
chr7	havana	exon	19503118	19503216	gene_id "ENSDARG00000100946"; gene_version "3"; transcript_id "ENSDART00000171258"; transcript_version "3"; exon_number "3"; gene_name "si:ch211-212k18.9"; gene_source "havana"; gene_biotype "protein_coding"; transcript_name "si:ch211-212k18.9-201"; transcript_source "havana"; transcript_biotype "protein_coding"; exon_id "ENSDARE00001170298"; exon_version "1";	chr7	19552145	19552244
chr7	havana	exon	19503118	19503216	gene_id "ENSDARG00000100946"; gene_version "3"; transcript_id "ENSDART00000171258"; transcript_version "3"; exon_number "3"; gene_name "si:ch211-212k18.9"; gene_source "havana"; gene_biotype "protein_coding"; transcript_name "si:ch211-212k18.9-201"; transcript_source "havana"; transcript_biotype "protein_coding"; exon_id "ENSDARE00001170298"; exon_version "1";	chr7	19552490	19552716
chr7	havana	CDS	19503118	19503216	gene_id "ENSDARG00000100946"; gene_version "3"; transcript_id "ENSDART00000171258"; transcript_version "3"; exon_number "3"; gene_name "si:ch211-212k18.9"; gene_source "havana"; gene_biotype "protein_coding"; transcript_name "si:ch211-212k18.9-201"; transcript_source "havana"; transcript_biotype "protein_coding"; protein_id "ENSDARP00000138207"; protein_version "1";	chr7	19552145	19552244
chr7	havana	CDS	19503118	19503216	gene_id "ENSDARG00000100946"; gene_version "3"; transcript_id "ENSDART00000171258"; transcript_version "3"; exon_number "3"; gene_name "si:ch211-212k18.9"; gene_source "havana"; gene_biotype "protein_coding"; transcript_name "si:ch211-212k18.9-201"; transcript_source "havana"; transcript_biotype "protein_coding"; protein_id "ENSDARP00000138207"; protein_version "1";	chr7	19552490	19552716
chr7	havana	exon	19503667	19503720	gene_id "ENSDARG00000100946"; gene_version "3"; transcript_id "ENSDART00000171258"; transcript_version "3"; exon_number "4"; gene_name "si:ch211-212k18.9"; gene_source "havana"; gene_biotype "protein_coding"; transcript_name "si:ch211-212k18.9-201"; transcript_source "havana"; transcript_biotype "protein_coding"; exon_id "ENSDARE00001222984"; exon_version "1";	chr7	19552145	19552244
chr7	havana	exon	19503667	19503720	gene_id "ENSDARG00000100946"; gene_version "3"; transcript_id "ENSDART00000171258"; transcript_version "3"; exon_number "4"; gene_name "si:ch211-212k18.9"; gene_source "havana"; gene_biotype "protein_coding"; transcript_name "si:ch211-212k18.9-201"; transcript_source "havana"; transcript_biotype "protein_coding"; exon_id "ENSDARE00001222984"; exon_version "1";	chr7	19552490	19552716
chr7	havana	CDS	19503667	19503720	gene_id "ENSDARG00000100946"; gene_version "3"; transcript_id "ENSDART00000171258"; transcript_version "3"; exon_number "4"; gene_name "si:ch211-212k18.9"; gene_source "havana"; gene_biotype "protein_coding"; transcript_name "si:ch211-212k18.9-201"; transcript_source "havana"; transcript_biotype "protein_coding"; protein_id "ENSDARP00000138207"; protein_version "1";	chr7	19552145	19552244
chr7	havana	CDS	19503667	19503720	gene_id "ENSDARG00000100946"; gene_version "3"; transcript_id "ENSDART00000171258"; transcript_version "3"; exon_number "4"; gene_name "si:ch211-212k18.9"; gene_source "havana"; gene_biotype "protein_coding"; transcript_name "si:ch211-212k18.9-201"; transcript_source "havana"; transcript_biotype "protein_coding"; protein_id "ENSDARP00000138207"; protein_version "1";	chr7	19552490	19552716
chr7	havana	exon	19503853	19504014	gene_id "ENSDARG00000100946"; gene_version "3"; transcript_id "ENSDART00000171258"; transcript_version "3"; exon_number "5"; gene_name "si:ch211-212k18.9"; gene_source "havana"; gene_biotype "protein_coding"; transcript_name "si:ch211-212k18.9-201"; transcript_source "havana"; transcript_biotype "protein_coding"; exon_id "ENSDARE00001171009"; exon_version "1";	chr7	19552145	19552244
chr7	havana	exon	19503853	19504014	gene_id "ENSDARG00000100946"; gene_version "3"; transcript_id "ENSDART00000171258"; transcript_version "3"; exon_number "5"; gene_name "si:ch211-212k18.9"; gene_source "havana"; gene_biotype "protein_coding"; transcript_name "si:ch211-212k18.9-201"; transcript_source "havana"; transcript_biotype "protein_coding"; exon_id "ENSDARE00001171009"; exon_version "1";	chr7	19552490	19552716
chr7	havana	CDS	19503853	19504014	gene_id "ENSDARG00000100946"; gene_version "3"; transcript_id "ENSDART00000171258"; transcript_version "3"; exon_number "5"; gene_name "si:ch211-212k18.9"; gene_source "havana"; gene_biotype "protein_coding"; transcript_name "si:ch211-212k18.9-201"; transcript_source "havana"; transcript_biotype "protein_coding"; protein_id "ENSDARP00000138207"; protein_version "1";	chr7	19552145	19552244
chr7	havana	CDS	19503853	19504014	gene_id "ENSDARG00000100946"; gene_version "3"; transcript_id "ENSDART00000171258"; transcript_version "3"; exon_number "5"; gene_name "si:ch211-212k18.9"; gene_source "havana"; gene_biotype "protein_coding"; transcript_name "si:ch211-212k18.9-201"; transcript_source "havana"; transcript_biotype "protein_coding"; protein_id "ENSDARP00000138207"; protein_version "1";	chr7	19552490	19552716
chr7	havana	exon	19504665	19504787	gene_id "ENSDARG00000100946"; gene_version "3"; transcript_id "ENSDART00000171258"; transcript_version "3"; exon_number "6"; gene_name "si:ch211-212k18.9"; gene_source "havana"; gene_biotype "protein_coding"; transcript_name "si:ch211-212k18.9-201"; transcript_source "havana"; transcript_biotype "protein_coding"; exon_id "ENSDARE00001190426"; exon_version "1";	chr7	19552145	19552244
chr7	havana	exon	19504665	19504787	gene_id "ENSDARG00000100946"; gene_version "3"; transcript_id "ENSDART00000171258"; transcript_version "3"; exon_number "6"; gene_name "si:ch211-212k18.9"; gene_source "havana"; gene_biotype "protein_coding"; transcript_name "si:ch211-212k18.9-201"; transcript_source "havana"; transcript_biotype "protein_coding"; exon_id "ENSDARE00001190426"; exon_version "1";	chr7	19552490	19552716
chr7	havana	CDS	19504665	19504787	gene_id "ENSDARG00000100946"; gene_version "3"; transcript_id "ENSDART00000171258"; transcript_version "3"; exon_number "6"; gene_name "si:ch211-212k18.9"; gene_source "havana"; gene_biotype "protein_coding"; transcript_name "si:ch211-212k18.9-201"; transcript_source "havana"; transcript_biotype "protein_coding"; protein_id "ENSDARP00000138207"; protein_version "1";	chr7	19552145	19552244
chr7	havana	CDS	19504665	19504787	gene_id "ENSDARG00000100946"; gene_version "3"; transcript_id "ENSDART00000171258"; transcript_version "3"; exon_number "6"; gene_name "si:ch211-212k18.9"; gene_source "havana"; gene_biotype "protein_coding"; transcript_name "si:ch211-212k18.9-201"; transcript_source "havana"; transcript_biotype "protein_coding"; protein_id "ENSDARP00000138207"; protein_version "1";	chr7	19552490	19552716
chr7	havana	exon	19504883	19506453	gene_id "ENSDARG00000100946"; gene_version "3"; transcript_id "ENSDART00000171258"; transcript_version "3"; exon_number "7"; gene_name "si:ch211-212k18.9"; gene_source "havana"; gene_biotype "protein_coding"; transcript_name "si:ch211-212k18.9-201"; transcript_source "havana"; transcript_biotype "protein_coding"; exon_id "ENSDARE00001175345"; exon_version "2";	chr7	19552145	19552244
chr7	havana	exon	19504883	19506453	gene_id "ENSDARG00000100946"; gene_version "3"; transcript_id "ENSDART00000171258"; transcript_version "3"; exon_number "7"; gene_name "si:ch211-212k18.9"; gene_source "havana"; gene_biotype "protein_coding"; transcript_name "si:ch211-212k18.9-201"; transcript_source "havana"; transcript_biotype "protein_coding"; exon_id "ENSDARE00001175345"; exon_version "2";	chr7	19552490	19552716
chr7	havana	CDS	19504883	19504918	gene_id "ENSDARG00000100946"; gene_version "3"; transcript_id "ENSDART00000171258"; transcript_version "3"; exon_number "7"; gene_name "si:ch211-212k18.9"; gene_source "havana"; gene_biotype "protein_coding"; transcript_name "si:ch211-212k18.9-201"; transcript_source "havana"; transcript_biotype "protein_coding"; protein_id "ENSDARP00000138207"; protein_version "1";	chr7	19552145	19552244
chr7	havana	CDS	19504883	19504918	gene_id "ENSDARG00000100946"; gene_version "3"; transcript_id "ENSDART00000171258"; transcript_version "3"; exon_number "7"; gene_name "si:ch211-212k18.9"; gene_source "havana"; gene_biotype "protein_coding"; transcript_name "si:ch211-212k18.9-201"; transcript_source "havana"; transcript_biotype "protein_coding"; protein_id "ENSDARP00000138207"; protein_version "1";	chr7	19552490	19552716
chr7	havana	stop_codon	19504919	19504921	gene_id "ENSDARG00000100946"; gene_version "3"; transcript_id "ENSDART00000171258"; transcript_version "3"; exon_number "7"; gene_name "si:ch211-212k18.9"; gene_source "havana"; gene_biotype "protein_coding"; transcript_name "si:ch211-212k18.9-201"; transcript_source "havana"; transcript_biotype "protein_coding";	chr7	19552145	19552244
chr7	havana	stop_codon	19504919	19504921	gene_id "ENSDARG00000100946"; gene_version "3"; transcript_id "ENSDART00000171258"; transcript_version "3"; exon_number "7"; gene_name "si:ch211-212k18.9"; gene_source "havana"; gene_biotype "protein_coding"; transcript_name "si:ch211-212k18.9-201"; transcript_source "havana"; transcript_biotype "protein_coding";	chr7	19552490	19552716
chr7	havana	five_prime_utr	19502744	19502770	gene_id "ENSDARG00000100946"; gene_version "3"; transcript_id "ENSDART00000171258"; transcript_version "3"; gene_name "si:ch211-212k18.9"; gene_source "havana"; gene_biotype "protein_coding"; transcript_name "si:ch211-212k18.9-201"; transcript_source "havana"; transcript_biotype "protein_coding";	chr7	19552145	19552244
chr7	havana	five_prime_utr	19502744	19502770	gene_id "ENSDARG00000100946"; gene_version "3"; transcript_id "ENSDART00000171258"; transcript_version "3"; gene_name "si:ch211-212k18.9"; gene_source "havana"; gene_biotype "protein_coding"; transcript_name "si:ch211-212k18.9-201"; transcript_source "havana"; transcript_biotype "protein_coding";	chr7	19552490	19552716
chr7	havana	three_prime_utr	19504922	19506453	gene_id "ENSDARG00000100946"; gene_version "3"; transcript_id "ENSDART00000171258"; transcript_version "3"; gene_name "si:ch211-212k18.9"; gene_source "havana"; gene_biotype "protein_coding"; transcript_name "si:ch211-212k18.9-201"; transcript_source "havana"; transcript_biotype "protein_coding";	chr7	19552145	19552244
chr7	havana	three_prime_utr	19504922	19506453	gene_id "ENSDARG00000100946"; gene_version "3"; transcript_id "ENSDART00000171258"; transcript_version "3"; gene_name "si:ch211-212k18.9"; gene_source "havana"; gene_biotype "protein_coding"; transcript_name "si:ch211-212k18.9-201"; transcript_source "havana"; transcript_biotype "protein_coding";	chr7	19552490	19552716
chr7	havana	transcript	19502755	19504922	gene_id "ENSDARG00000100946"; gene_version "3"; transcript_id "ENSDART00000173691"; transcript_version "2"; gene_name "si:ch211-212k18.9"; gene_source "havana"; gene_biotype "protein_coding"; transcript_name "si:ch211-212k18.9-202"; transcript_source "havana"; transcript_biotype "protein_coding";	chr7	19552145	19552244
chr7	havana	transcript	19502755	19504922	gene_id "ENSDARG00000100946"; gene_version "3"; transcript_id "ENSDART00000173691"; transcript_version "2"; gene_name "si:ch211-212k18.9"; gene_source "havana"; gene_biotype "protein_coding"; transcript_name "si:ch211-212k18.9-202"; transcript_source "havana"; transcript_biotype "protein_coding";	chr7	19552490	19552716
chr7	havana	exon	19502755	19503024	gene_id "ENSDARG00000100946"; gene_version "3"; transcript_id "ENSDART00000173691"; transcript_version "2"; exon_number "1"; gene_name "si:ch211-212k18.9"; gene_source "havana"; gene_biotype "protein_coding"; transcript_name "si:ch211-212k18.9-202"; transcript_source "havana"; transcript_biotype "protein_coding"; exon_id "ENSDARE00001233342"; exon_version "1";	chr7	19552145	19552244
chr7	havana	exon	19502755	19503024	gene_id "ENSDARG00000100946"; gene_version "3"; transcript_id "ENSDART00000173691"; transcript_version "2"; exon_number "1"; gene_name "si:ch211-212k18.9"; gene_source "havana"; gene_biotype "protein_coding"; transcript_name "si:ch211-212k18.9-202"; transcript_source "havana"; transcript_biotype "protein_coding"; exon_id "ENSDARE00001233342"; exon_version "1";	chr7	19552490	19552716
chr7	havana	exon	19503118	19503216	gene_id "ENSDARG00000100946"; gene_version "3"; transcript_id "ENSDART00000173691"; transcript_version "2"; exon_number "2"; gene_name "si:ch211-212k18.9"; gene_source "havana"; gene_biotype "protein_coding"; transcript_name "si:ch211-212k18.9-202"; transcript_source "havana"; transcript_biotype "protein_coding"; exon_id "ENSDARE00001232469"; exon_version "1";	chr7	19552145	19552244
chr7	havana	exon	19503118	19503216	gene_id "ENSDARG00000100946"; gene_version "3"; transcript_id "ENSDART00000173691"; transcript_version "2"; exon_number "2"; gene_name "si:ch211-212k18.9"; gene_source "havana"; gene_biotype "protein_coding"; transcript_name "si:ch211-212k18.9-202"; transcript_source "havana"; transcript_biotype "protein_coding"; exon_id "ENSDARE00001232469"; exon_version "1";	chr7	19552490	19552716
chr7	havana	exon	19503667	19503720	gene_id "ENSDARG00000100946"; gene_version "3"; transcript_id "ENSDART00000173691"; transcript_version "2"; exon_number "3"; gene_name "si:ch211-212k18.9"; gene_source "havana"; gene_biotype "protein_coding"; transcript_name "si:ch211-212k18.9-202"; transcript_source "havana"; transcript_biotype "protein_coding"; exon_id "ENSDARE00001232673"; exon_version "1";	chr7	19552145	19552244
chr7	havana	exon	19503667	19503720	gene_id "ENSDARG00000100946"; gene_version "3"; transcript_id "ENSDART00000173691"; transcript_version "2"; exon_number "3"; gene_name "si:ch211-212k18.9"; gene_source "havana"; gene_biotype "protein_coding"; transcript_name "si:ch211-212k18.9-202"; transcript_source "havana"; transcript_biotype "protein_coding"; exon_id "ENSDARE00001232673"; exon_version "1";	chr7	19552490	19552716
chr7	havana	exon	19503853	19504014	gene_id "ENSDARG00000100946"; gene_version "3"; transcript_id "ENSDART00000173691"; transcript_version "2"; exon_number "4"; gene_name "si:ch211-212k18.9"; gene_source "havana"; gene_biotype "protein_coding"; transcript_name "si:ch211-212k18.9-202"; transcript_source "havana"; transcript_biotype "protein_coding"; exon_id "ENSDARE00001232122"; exon_version "1";	chr7	19552145	19552244
chr7	havana	exon	19503853	19504014	gene_id "ENSDARG00000100946"; gene_version "3"; transcript_id "ENSDART00000173691"; transcript_version "2"; exon_number "4"; gene_name "si:ch211-212k18.9"; gene_source "havana"; gene_biotype "protein_coding"; transcript_name "si:ch211-212k18.9-202"; transcript_source "havana"; transcript_biotype "protein_coding"; exon_id "ENSDARE00001232122"; exon_version "1";	chr7	19552490	19552716
chr7	havana	CDS	19503871	19504014	gene_id "ENSDARG00000100946"; gene_version "3"; transcript_id "ENSDART00000173691"; transcript_version "2"; exon_number "4"; gene_name "si:ch211-212k18.9"; gene_source "havana"; gene_biotype "protein_coding"; transcript_name "si:ch211-212k18.9-202"; transcript_source "havana"; transcript_biotype "protein_coding"; protein_id "ENSDARP00000142854"; protein_version "1";	chr7	19552145	19552244
chr7	havana	CDS	19503871	19504014	gene_id "ENSDARG00000100946"; gene_version "3"; transcript_id "ENSDART00000173691"; transcript_version "2"; exon_number "4"; gene_name "si:ch211-212k18.9"; gene_source "havana"; gene_biotype "protein_coding"; transcript_name "si:ch211-212k18.9-202"; transcript_source "havana"; transcript_biotype "protein_coding"; protein_id "ENSDARP00000142854"; protein_version "1";	chr7	19552490	19552716
chr7	havana	start_codon	19503871	19503873	gene_id "ENSDARG00000100946"; gene_version "3"; transcript_id "ENSDART00000173691"; transcript_version "2"; exon_number "4"; gene_name "si:ch211-212k18.9"; gene_source "havana"; gene_biotype "protein_coding"; transcript_name "si:ch211-212k18.9-202"; transcript_source "havana"; transcript_biotype "protein_coding";	chr7	19552145	19552244
chr7	havana	start_codon	19503871	19503873	gene_id "ENSDARG00000100946"; gene_version "3"; transcript_id "ENSDART00000173691"; transcript_version "2"; exon_number "4"; gene_name "si:ch211-212k18.9"; gene_source "havana"; gene_biotype "protein_coding"; transcript_name "si:ch211-212k18.9-202"; transcript_source "havana"; transcript_biotype "protein_coding";	chr7	19552490	19552716
chr7	havana	exon	19504665	19504787	gene_id "ENSDARG00000100946"; gene_version "3"; transcript_id "ENSDART00000173691"; transcript_version "2"; exon_number "5"; gene_name "si:ch211-212k18.9"; gene_source "havana"; gene_biotype "protein_coding"; transcript_name "si:ch211-212k18.9-202"; transcript_source "havana"; transcript_biotype "protein_coding"; exon_id "ENSDARE00001190426"; exon_version "1";	chr7	19552145	19552244
chr7	havana	exon	19504665	19504787	gene_id "ENSDARG00000100946"; gene_version "3"; transcript_id "ENSDART00000173691"; transcript_version "2"; exon_number "5"; gene_name "si:ch211-212k18.9"; gene_source "havana"; gene_biotype "protein_coding"; transcript_name "si:ch211-212k18.9-202"; transcript_source "havana"; transcript_biotype "protein_coding"; exon_id "ENSDARE00001190426"; exon_version "1";	chr7	19552490	19552716
chr7	havana	CDS	19504665	19504787	gene_id "ENSDARG00000100946"; gene_version "3"; transcript_id "ENSDART00000173691"; transcript_version "2"; exon_number "5"; gene_name "si:ch211-212k18.9"; gene_source "havana"; gene_biotype "protein_coding"; transcript_name "si:ch211-212k18.9-202"; transcript_source "havana"; transcript_biotype "protein_coding"; protein_id "ENSDARP00000142854"; protein_version "1";	chr7	19552145	19552244
chr7	havana	CDS	19504665	19504787	gene_id "ENSDARG00000100946"; gene_version "3"; transcript_id "ENSDART00000173691"; transcript_version "2"; exon_number "5"; gene_name "si:ch211-212k18.9"; gene_source "havana"; gene_biotype "protein_coding"; transcript_name "si:ch211-212k18.9-202"; transcript_source "havana"; transcript_biotype "protein_coding"; protein_id "ENSDARP00000142854"; protein_version "1";	chr7	19552490	19552716
chr7	havana	exon	19504883	19504922	gene_id "ENSDARG00000100946"; gene_version "3"; transcript_id "ENSDART00000173691"; transcript_version "2"; exon_number "6"; gene_name "si:ch211-212k18.9"; gene_source "havana"; gene_biotype "protein_coding"; transcript_name "si:ch211-212k18.9-202"; transcript_source "havana"; transcript_biotype "protein_coding"; exon_id "ENSDARE00001232615"; exon_version "1";	chr7	19552145	19552244
chr7	havana	exon	19504883	19504922	gene_id "ENSDARG00000100946"; gene_version "3"; transcript_id "ENSDART00000173691"; transcript_version "2"; exon_number "6"; gene_name "si:ch211-212k18.9"; gene_source "havana"; gene_biotype "protein_coding"; transcript_name "si:ch211-212k18.9-202"; transcript_source "havana"; transcript_biotype "protein_coding"; exon_id "ENSDARE00001232615"; exon_version "1";	chr7	19552490	19552716
chr7	havana	CDS	19504883	19504918	gene_id "ENSDARG00000100946"; gene_version "3"; transcript_id "ENSDART00000173691"; transcript_version "2"; exon_number "6"; gene_name "si:ch211-212k18.9"; gene_source "havana"; gene_biotype "protein_coding"; transcript_name "si:ch211-212k18.9-202"; transcript_source "havana"; transcript_biotype "protein_coding"; protein_id "ENSDARP00000142854"; protein_version "1";	chr7	19552145	19552244
chr7	havana	CDS	19504883	19504918	gene_id "ENSDARG00000100946"; gene_version "3"; transcript_id "ENSDART00000173691"; transcript_version "2"; exon_number "6"; gene_name "si:ch211-212k18.9"; gene_source "havana"; gene_biotype "protein_coding"; transcript_name "si:ch211-212k18.9-202"; transcript_source "havana"; transcript_biotype "protein_coding"; protein_id "ENSDARP00000142854"; protein_version "1";	chr7	19552490	19552716
chr7	havana	stop_codon	19504919	19504921	gene_id "ENSDARG00000100946"; gene_version "3"; transcript_id "ENSDART00000173691"; transcript_version "2"; exon_number "6"; gene_name "si:ch211-212k18.9"; gene_source "havana"; gene_biotype "protein_coding"; transcript_name "si:ch211-212k18.9-202"; transcript_source "havana"; transcript_biotype "protein_coding";	chr7	19552145	19552244
chr7	havana	stop_codon	19504919	19504921	gene_id "ENSDARG00000100946"; gene_version "3"; transcript_id "ENSDART00000173691"; transcript_version "2"; exon_number "6"; gene_name "si:ch211-212k18.9"; gene_source "havana"; gene_biotype "protein_coding"; transcript_name "si:ch211-212k18.9-202"; transcript_source "havana"; transcript_biotype "protein_coding";	chr7	19552490	19552716
chr7	havana	five_prime_utr	19502755	19503024	gene_id "ENSDARG00000100946"; gene_version "3"; transcript_id "ENSDART00000173691"; transcript_version "2"; gene_name "si:ch211-212k18.9"; gene_source "havana"; gene_biotype "protein_coding"; transcript_name "si:ch211-212k18.9-202"; transcript_source "havana"; transcript_biotype "protein_coding";	chr7	19552145	19552244
chr7	havana	five_prime_utr	19502755	19503024	gene_id "ENSDARG00000100946"; gene_version "3"; transcript_id "ENSDART00000173691"; transcript_version "2"; gene_name "si:ch211-212k18.9"; gene_source "havana"; gene_biotype "protein_coding"; transcript_name "si:ch211-212k18.9-202"; transcript_source "havana"; transcript_biotype "protein_coding";	chr7	19552490	19552716
chr7	havana	five_prime_utr	19503118	19503216	gene_id "ENSDARG00000100946"; gene_version "3"; transcript_id "ENSDART00000173691"; transcript_version "2"; gene_name "si:ch211-212k18.9"; gene_source "havana"; gene_biotype "protein_coding"; transcript_name "si:ch211-212k18.9-202"; transcript_source "havana"; transcript_biotype "protein_coding";	chr7	19552145	19552244
chr7	havana	five_prime_utr	19503118	19503216	gene_id "ENSDARG00000100946"; gene_version "3"; transcript_id "ENSDART00000173691"; transcript_version "2"; gene_name "si:ch211-212k18.9"; gene_source "havana"; gene_biotype "protein_coding"; transcript_name "si:ch211-212k18.9-202"; transcript_source "havana"; transcript_biotype "protein_coding";	chr7	19552490	19552716
chr7	havana	five_prime_utr	19503667	19503720	gene_id "ENSDARG00000100946"; gene_version "3"; transcript_id "ENSDART00000173691"; transcript_version "2"; gene_name "si:ch211-212k18.9"; gene_source "havana"; gene_biotype "protein_coding"; transcript_name "si:ch211-212k18.9-202"; transcript_source "havana"; transcript_biotype "protein_coding";	chr7	19552145	19552244
chr7	havana	five_prime_utr	19503667	19503720	gene_id "ENSDARG00000100946"; gene_version "3"; transcript_id "ENSDART00000173691"; transcript_version "2"; gene_name "si:ch211-212k18.9"; gene_source "havana"; gene_biotype "protein_coding"; transcript_name "si:ch211-212k18.9-202"; transcript_source "havana"; transcript_biotype "protein_coding";	chr7	19552490	19552716
chr7	havana	five_prime_utr	19503853	19503870	gene_id "ENSDARG00000100946"; gene_version "3"; transcript_id "ENSDART00000173691"; transcript_version "2"; gene_name "si:ch211-212k18.9"; gene_source "havana"; gene_biotype "protein_coding"; transcript_name "si:ch211-212k18.9-202"; transcript_source "havana"; transcript_biotype "protein_coding";	chr7	19552145	19552244
chr7	havana	five_prime_utr	19503853	19503870	gene_id "ENSDARG00000100946"; gene_version "3"; transcript_id "ENSDART00000173691"; transcript_version "2"; gene_name "si:ch211-212k18.9"; gene_source "havana"; gene_biotype "protein_coding"; transcript_name "si:ch211-212k18.9-202"; transcript_source "havana"; transcript_biotype "protein_coding";	chr7	19552490	19552716
chr7	havana	three_prime_utr	19504922	19504922	gene_id "ENSDARG00000100946"; gene_version "3"; transcript_id "ENSDART00000173691"; transcript_version "2"; gene_name "si:ch211-212k18.9"; gene_source "havana"; gene_biotype "protein_coding"; transcript_name "si:ch211-212k18.9-202"; transcript_source "havana"; transcript_biotype "protein_coding";	chr7	19552145	19552244
chr7	havana	three_prime_utr	19504922	19504922	gene_id "ENSDARG00000100946"; gene_version "3"; transcript_id "ENSDART00000173691"; transcript_version "2"; gene_name "si:ch211-212k18.9"; gene_source "havana"; gene_biotype "protein_coding"; transcript_name "si:ch211-212k18.9-202"; transcript_source "havana"; transcript_biotype "protein_coding";	chr7	19552490	19552716
chr7	ensembl_havana	gene	19509888	19526721	gene_id "ENSDARG00000079463"; gene_version "5"; gene_name "man2b2"; gene_source "ensembl_havana"; gene_biotype "protein_coding";	chr7	19552145	19552244
chr7	ensembl_havana	gene	19509888	19526721	gene_id "ENSDARG00000079463"; gene_version "5"; gene_name "man2b2"; gene_source "ensembl_havana"; gene_biotype "protein_coding";	chr7	19552490	19552716
chr7	ensembl_havana	transcript	19509888	19526721	gene_id "ENSDARG00000079463"; gene_version "5"; transcript_id "ENSDART00000114203"; transcript_version "5"; gene_name "man2b2"; gene_source "ensembl_havana"; gene_biotype "protein_coding"; transcript_name "man2b2-201"; transcript_source "ensembl_havana"; transcript_biotype "protein_coding";	chr7	19552145	19552244
chr7	ensembl_havana	transcript	19509888	19526721	gene_id "ENSDARG00000079463"; gene_version "5"; transcript_id "ENSDART00000114203"; transcript_version "5"; gene_name "man2b2"; gene_source "ensembl_havana"; gene_biotype "protein_coding"; transcript_name "man2b2-201"; transcript_source "ensembl_havana"; transcript_biotype "protein_coding";	chr7	19552490	19552716
chr7	ensembl_havana	exon	19526542	19526721	gene_id "ENSDARG00000079463"; gene_version "5"; transcript_id "ENSDART00000114203"; transcript_version "5"; exon_number "1"; gene_name "man2b2"; gene_source "ensembl_havana"; gene_biotype "protein_coding"; transcript_name "man2b2-201"; transcript_source "ensembl_havana"; transcript_biotype "protein_coding"; exon_id "ENSDARE00000788743"; exon_version "4";	chr7	19552145	19552244
chr7	ensembl_havana	exon	19526542	19526721	gene_id "ENSDARG00000079463"; gene_version "5"; transcript_id "ENSDART00000114203"; transcript_version "5"; exon_number "1"; gene_name "man2b2"; gene_source "ensembl_havana"; gene_biotype "protein_coding"; transcript_name "man2b2-201"; transcript_source "ensembl_havana"; transcript_biotype "protein_coding"; exon_id "ENSDARE00000788743"; exon_version "4";	chr7	19552490	19552716
chr7	ensembl_havana	CDS	19526542	19526667	gene_id "ENSDARG00000079463"; gene_version "5"; transcript_id "ENSDART00000114203"; transcript_version "5"; exon_number "1"; gene_name "man2b2"; gene_source "ensembl_havana"; gene_biotype "protein_coding"; transcript_name "man2b2-201"; transcript_source "ensembl_havana"; transcript_biotype "protein_coding"; protein_id "ENSDARP00000099510"; protein_version "2";	chr7	19552145	19552244
chr7	ensembl_havana	CDS	19526542	19526667	gene_id "ENSDARG00000079463"; gene_version "5"; transcript_id "ENSDART00000114203"; transcript_version "5"; exon_number "1"; gene_name "man2b2"; gene_source "ensembl_havana"; gene_biotype "protein_coding"; transcript_name "man2b2-201"; transcript_source "ensembl_havana"; transcript_biotype "protein_coding"; protein_id "ENSDARP00000099510"; protein_version "2";	chr7	19552490	19552716
chr7	ensembl_havana	start_codon	19526665	19526667	gene_id "ENSDARG00000079463"; gene_version "5"; transcript_id "ENSDART00000114203"; transcript_version "5"; exon_number "1"; gene_name "man2b2"; gene_source "ensembl_havana"; gene_biotype "protein_coding"; transcript_name "man2b2-201"; transcript_source "ensembl_havana"; transcript_biotype "protein_coding";	chr7	19552145	19552244
chr7	ensembl_havana	start_codon	19526665	19526667	gene_id "ENSDARG00000079463"; gene_version "5"; transcript_id "ENSDART00000114203"; transcript_version "5"; exon_number "1"; gene_name "man2b2"; gene_source "ensembl_havana"; gene_biotype "protein_coding"; transcript_name "man2b2-201"; transcript_source "ensembl_havana"; transcript_biotype "protein_coding";	chr7	19552490	19552716
chr7	ensembl_havana	exon	19526308	19526454	gene_id "ENSDARG00000079463"; gene_version "5"; transcript_id "ENSDART00000114203"; transcript_version "5"; exon_number "2"; gene_name "man2b2"; gene_source "ensembl_havana"; gene_biotype "protein_coding"; transcript_name "man2b2-201"; transcript_source "ensembl_havana"; transcript_biotype "protein_coding"; exon_id "ENSDARE00000818996"; exon_version "1";	chr7	19552145	19552244
chr7	ensembl_havana	exon	19526308	19526454	gene_id "ENSDARG00000079463"; gene_version "5"; transcript_id "ENSDART00000114203"; transcript_version "5"; exon_number "2"; gene_name "man2b2"; gene_source "ensembl_havana"; gene_biotype "protein_coding"; transcript_name "man2b2-201"; transcript_source "ensembl_havana"; transcript_biotype "protein_coding"; exon_id "ENSDARE00000818996"; exon_version "1";	chr7	19552490	19552716
chr7	ensembl_havana	CDS	19526308	19526454	gene_id "ENSDARG00000079463"; gene_version "5"; transcript_id "ENSDART00000114203"; transcript_version "5"; exon_number "2"; gene_name "man2b2"; gene_source "ensembl_havana"; gene_biotype "protein_coding"; transcript_name "man2b2-201"; transcript_source "ensembl_havana"; transcript_biotype "protein_coding"; protein_id "ENSDARP00000099510"; protein_version "2";	chr7	19552145	19552244
chr7	ensembl_havana	CDS	19526308	19526454	gene_id "ENSDARG00000079463"; gene_version "5"; transcript_id "ENSDART00000114203"; transcript_version "5"; exon_number "2"; gene_name "man2b2"; gene_source "ensembl_havana"; gene_biotype "protein_coding"; transcript_name "man2b2-201"; transcript_source "ensembl_havana"; transcript_biotype "protein_coding"; protein_id "ENSDARP00000099510"; protein_version "2";	chr7	19552490	19552716
chr7	ensembl_havana	exon	19525159	19525264	gene_id "ENSDARG00000079463"; gene_version "5"; transcript_id "ENSDART00000114203"; transcript_version "5"; exon_number "3"; gene_name "man2b2"; gene_source "ensembl_havana"; gene_biotype "protein_coding"; transcript_name "man2b2-201"; transcript_source "ensembl_havana"; transcript_biotype "protein_coding"; exon_id "ENSDARE00000858084"; exon_version "1";	chr7	19552145	19552244
chr7	ensembl_havana	exon	19525159	19525264	gene_id "ENSDARG00000079463"; gene_version "5"; transcript_id "ENSDART00000114203"; transcript_version "5"; exon_number "3"; gene_name "man2b2"; gene_source "ensembl_havana"; gene_biotype "protein_coding"; transcript_name "man2b2-201"; transcript_source "ensembl_havana"; transcript_biotype "protein_coding"; exon_id "ENSDARE00000858084"; exon_version "1";	chr7	19552490	19552716
chr7	ensembl_havana	CDS	19525159	19525264	gene_id "ENSDARG00000079463"; gene_version "5"; transcript_id "ENSDART00000114203"; transcript_version "5"; exon_number "3"; gene_name "man2b2"; gene_source "ensembl_havana"; gene_biotype "protein_coding"; transcript_name "man2b2-201"; transcript_source "ensembl_havana"; transcript_biotype "protein_coding"; protein_id "ENSDARP00000099510"; protein_version "2";	chr7	19552145	19552244
chr7	ensembl_havana	CDS	19525159	19525264	gene_id "ENSDARG00000079463"; gene_version "5"; transcript_id "ENSDART00000114203"; transcript_version "5"; exon_number "3"; gene_name "man2b2"; gene_source "ensembl_havana"; gene_biotype "protein_coding"; transcript_name "man2b2-201"; transcript_source "ensembl_havana"; transcript_biotype "protein_coding"; protein_id "ENSDARP00000099510"; protein_version "2";	chr7	19552490	19552716
chr7	ensembl_havana	exon	19524778	19524950	gene_id "ENSDARG00000079463"; gene_version "5"; transcript_id "ENSDART00000114203"; transcript_version "5"; exon_number "4"; gene_name "man2b2"; gene_source "ensembl_havana"; gene_biotype "protein_coding"; transcript_name "man2b2-201"; transcript_source "ensembl_havana"; transcript_biotype "protein_coding"; exon_id "ENSDARE00000824642"; exon_version "1";	chr7	19552145	19552244
chr7	ensembl_havana	exon	19524778	19524950	gene_id "ENSDARG00000079463"; gene_version "5"; transcript_id "ENSDART00000114203"; transcript_version "5"; exon_number "4"; gene_name "man2b2"; gene_source "ensembl_havana"; gene_biotype "protein_coding"; transcript_name "man2b2-201"; transcript_source "ensembl_havana"; transcript_biotype "protein_coding"; exon_id "ENSDARE00000824642"; exon_version "1";	chr7	19552490	19552716
chr7	ensembl_havana	CDS	19524778	19524950	gene_id "ENSDARG00000079463"; gene_version "5"; transcript_id "ENSDART00000114203"; transcript_version "5"; exon_number "4"; gene_name "man2b2"; gene_source "ensembl_havana"; gene_biotype "protein_coding"; transcript_name "man2b2-201"; transcript_source "ensembl_havana"; transcript_biotype "protein_coding"; protein_id "ENSDARP00000099510"; protein_version "2";	chr7	19552145	19552244
chr7	ensembl_havana	CDS	19524778	19524950	gene_id "ENSDARG00000079463"; gene_version "5"; transcript_id "ENSDART00000114203"; transcript_version "5"; exon_number "4"; gene_name "man2b2"; gene_source "ensembl_havana"; gene_biotype "protein_coding"; transcript_name "man2b2-201"; transcript_source "ensembl_havana"; transcript_biotype "protein_coding"; protein_id "ENSDARP00000099510"; protein_version "2";	chr7	19552490	19552716
chr7	ensembl_havana	exon	19524537	19524652	gene_id "ENSDARG00000079463"; gene_version "5"; transcript_id "ENSDART00000114203"; transcript_version "5"; exon_number "5"; gene_name "man2b2"; gene_source "ensembl_havana"; gene_biotype "protein_coding"; transcript_name "man2b2-201"; transcript_source "ensembl_havana"; transcript_biotype "protein_coding"; exon_id "ENSDARE00000822098"; exon_version "1";	chr7	19552145	19552244
chr7	ensembl_havana	exon	19524537	19524652	gene_id "ENSDARG00000079463"; gene_version "5"; transcript_id "ENSDART00000114203"; transcript_version "5"; exon_number "5"; gene_name "man2b2"; gene_source "ensembl_havana"; gene_biotype "protein_coding"; transcript_name "man2b2-201"; transcript_source "ensembl_havana"; transcript_biotype "protein_coding"; exon_id "ENSDARE00000822098"; exon_version "1";	chr7	19552490	19552716
chr7	ensembl_havana	CDS	19524537	19524652	gene_id "ENSDARG00000079463"; gene_version "5"; transcript_id "ENSDART00000114203"; transcript_version "5"; exon_number "5"; gene_name "man2b2"; gene_source "ensembl_havana"; gene_biotype "protein_coding"; transcript_name "man2b2-201"; transcript_source "ensembl_havana"; transcript_biotype "protein_coding"; protein_id "ENSDARP00000099510"; protein_version "2";	chr7	19552145	19552244
chr7	ensembl_havana	CDS	19524537	19524652	gene_id "ENSDARG00000079463"; gene_version "5"; transcript_id "ENSDART00000114203"; transcript_version "5"; exon_number "5"; gene_name "man2b2"; gene_source "ensembl_havana"; gene_biotype "protein_coding"; transcript_name "man2b2-201"; transcript_source "ensembl_havana"; transcript_biotype "protein_coding"; protein_id "ENSDARP00000099510"; protein_version "2";	chr7	19552490	19552716
chr7	ensembl_havana	exon	19522236	19522413	gene_id "ENSDARG00000079463"; gene_version "5"; transcript_id "ENSDART00000114203"; transcript_version "5"; exon_number "6"; gene_name "man2b2"; gene_source "ensembl_havana"; gene_biotype "protein_coding"; transcript_name "man2b2-201"; transcript_source "ensembl_havana"; transcript_biotype "protein_coding"; exon_id "ENSDARE00000849074"; exon_version "1";	chr7	19552145	19552244
chr7	ensembl_havana	exon	19522236	19522413	gene_id "ENSDARG00000079463"; gene_version "5"; transcript_id "ENSDART00000114203"; transcript_version "5"; exon_number "6"; gene_name "man2b2"; gene_source "ensembl_havana"; gene_biotype "protein_coding"; transcript_name "man2b2-201"; transcript_source "ensembl_havana"; transcript_biotype "protein_coding"; exon_id "ENSDARE00000849074"; exon_version "1";	chr7	19552490	19552716
chr7	ensembl_havana	CDS	19522236	19522413	gene_id "ENSDARG00000079463"; gene_version "5"; transcript_id "ENSDART00000114203"; transcript_version "5"; exon_number "6"; gene_name "man2b2"; gene_source "ensembl_havana"; gene_biotype "protein_coding"; transcript_name "man2b2-201"; transcript_source "ensembl_havana"; transcript_biotype "protein_coding"; protein_id "ENSDARP00000099510"; protein_version "2";	chr7	19552145	19552244
chr7	ensembl_havana	CDS	19522236	19522413	gene_id "ENSDARG00000079463"; gene_version "5"; transcript_id "ENSDART00000114203"; transcript_version "5"; exon_number "6"; gene_name "man2b2"; gene_source "ensembl_havana"; gene_biotype "protein_coding"; transcript_name "man2b2-201"; transcript_source "ensembl_havana"; transcript_biotype "protein_coding"; protein_id "ENSDARP00000099510"; protein_version "2";	chr7	19552490	19552716
chr7	ensembl_havana	exon	19521710	19521908	gene_id "ENSDARG00000079463"; gene_version "5"; transcript_id "ENSDART00000114203"; transcript_version "5"; exon_number "7"; gene_name "man2b2"; gene_source "ensembl_havana"; gene_biotype "protein_coding"; transcript_name "man2b2-201"; transcript_source "ensembl_havana"; transcript_biotype "protein_coding"; exon_id "ENSDARE00000865566"; exon_version "1";	chr7	19552145	19552244
chr7	ensembl_havana	exon	19521710	19521908	gene_id "ENSDARG00000079463"; gene_version "5"; transcript_id "ENSDART00000114203"; transcript_version "5"; exon_number "7"; gene_name "man2b2"; gene_source "ensembl_havana"; gene_biotype "protein_coding"; transcript_name "man2b2-201"; transcript_source "ensembl_havana"; transcript_biotype "protein_coding"; exon_id "ENSDARE00000865566"; exon_version "1";	chr7	19552490	19552716
chr7	ensembl_havana	CDS	19521710	19521908	gene_id "ENSDARG00000079463"; gene_version "5"; transcript_id "ENSDART00000114203"; transcript_version "5"; exon_number "7"; gene_name "man2b2"; gene_source "ensembl_havana"; gene_biotype "protein_coding"; transcript_name "man2b2-201"; transcript_source "ensembl_havana"; transcript_biotype "protein_coding"; protein_id "ENSDARP00000099510"; protein_version "2";	chr7	19552145	19552244
chr7	ensembl_havana	CDS	19521710	19521908	gene_id "ENSDARG00000079463"; gene_version "5"; transcript_id "ENSDART00000114203"; transcript_version "5"; exon_number "7"; gene_name "man2b2"; gene_source "ensembl_havana"; gene_biotype "protein_coding"; transcript_name "man2b2-201"; transcript_source "ensembl_havana"; transcript_biotype "protein_coding"; protein_id "ENSDARP00000099510"; protein_version "2";	chr7	19552490	19552716
chr7	ensembl_havana	exon	19521426	19521616	gene_id "ENSDARG00000079463"; gene_version "5"; transcript_id "ENSDART00000114203"; transcript_version "5"; exon_number "8"; gene_name "man2b2"; gene_source "ensembl_havana"; gene_biotype "protein_coding"; transcript_name "man2b2-201"; transcript_source "ensembl_havana"; transcript_biotype "protein_coding"; exon_id "ENSDARE00000797568"; exon_version "1";	chr7	19552145	19552244
chr7	ensembl_havana	exon	19521426	19521616	gene_id "ENSDARG00000079463"; gene_version "5"; transcript_id "ENSDART00000114203"; transcript_version "5"; exon_number "8"; gene_name "man2b2"; gene_source "ensembl_havana"; gene_biotype "protein_coding"; transcript_name "man2b2-201"; transcript_source "ensembl_havana"; transcript_biotype "protein_coding"; exon_id "ENSDARE00000797568"; exon_version "1";	chr7	19552490	19552716
chr7	ensembl_havana	CDS	19521426	19521616	gene_id "ENSDARG00000079463"; gene_version "5"; transcript_id "ENSDART00000114203"; transcript_version "5"; exon_number "8"; gene_name "man2b2"; gene_source "ensembl_havana"; gene_biotype "protein_coding"; transcript_name "man2b2-201"; transcript_source "ensembl_havana"; transcript_biotype "protein_coding"; protein_id "ENSDARP00000099510"; protein_version "2";	chr7	19552145	19552244
chr7	ensembl_havana	CDS	19521426	19521616	gene_id "ENSDARG00000079463"; gene_version "5"; transcript_id "ENSDART00000114203"; transcript_version "5"; exon_number "8"; gene_name "man2b2"; gene_source "ensembl_havana"; gene_biotype "protein_coding"; transcript_name "man2b2-201"; transcript_source "ensembl_havana"; transcript_biotype "protein_coding"; protein_id "ENSDARP00000099510"; protein_version "2";	chr7	19552490	19552716
chr7	ensembl_havana	exon	19520126	19520309	gene_id "ENSDARG00000079463"; gene_version "5"; transcript_id "ENSDART00000114203"; transcript_version "5"; exon_number "9"; gene_name "man2b2"; gene_source "ensembl_havana"; gene_biotype "protein_coding"; transcript_name "man2b2-201"; transcript_source "ensembl_havana"; transcript_biotype "protein_coding"; exon_id "ENSDARE00000834682"; exon_version "2";	chr7	19552145	19552244
chr7	ensembl_havana	exon	19520126	19520309	gene_id "ENSDARG00000079463"; gene_version "5"; transcript_id "ENSDART00000114203"; transcript_version "5"; exon_number "9"; gene_name "man2b2"; gene_source "ensembl_havana"; gene_biotype "protein_coding"; transcript_name "man2b2-201"; transcript_source "ensembl_havana"; transcript_biotype "protein_coding"; exon_id "ENSDARE00000834682"; exon_version "2";	chr7	19552490	19552716
chr7	ensembl_havana	CDS	19520126	19520309	gene_id "ENSDARG00000079463"; gene_version "5"; transcript_id "ENSDART00000114203"; transcript_version "5"; exon_number "9"; gene_name "man2b2"; gene_source "ensembl_havana"; gene_biotype "protein_coding"; transcript_name "man2b2-201"; transcript_source "ensembl_havana"; transcript_biotype "protein_coding"; protein_id "ENSDARP00000099510"; protein_version "2";	chr7	19552145	19552244
chr7	ensembl_havana	CDS	19520126	19520309	gene_id "ENSDARG00000079463"; gene_version "5"; transcript_id "ENSDART00000114203"; transcript_version "5"; exon_number "9"; gene_name "man2b2"; gene_source "ensembl_havana"; gene_biotype "protein_coding"; transcript_name "man2b2-201"; transcript_source "ensembl_havana"; transcript_biotype "protein_coding"; protein_id "ENSDARP00000099510"; protein_version "2";	chr7	19552490	19552716
chr7	ensembl_havana	exon	19518903	19519039	gene_id "ENSDARG00000079463"; gene_version "5"; transcript_id "ENSDART00000114203"; transcript_version "5"; exon_number "10"; gene_name "man2b2"; gene_source "ensembl_havana"; gene_biotype "protein_coding"; transcript_name "man2b2-201"; transcript_source "ensembl_havana"; transcript_biotype "protein_coding"; exon_id "ENSDARE00000869636"; exon_version "2";	chr7	19552145	19552244
chr7	ensembl_havana	exon	19518903	19519039	gene_id "ENSDARG00000079463"; gene_version "5"; transcript_id "ENSDART00000114203"; transcript_version "5"; exon_number "10"; gene_name "man2b2"; gene_source "ensembl_havana"; gene_biotype "protein_coding"; transcript_name "man2b2-201"; transcript_source "ensembl_havana"; transcript_biotype "protein_coding"; exon_id "ENSDARE00000869636"; exon_version "2";	chr7	19552490	19552716
chr7	ensembl_havana	CDS	19518903	19519039	gene_id "ENSDARG00000079463"; gene_version "5"; transcript_id "ENSDART00000114203"; transcript_version "5"; exon_number "10"; gene_name "man2b2"; gene_source "ensembl_havana"; gene_biotype "protein_coding"; transcript_name "man2b2-201"; transcript_source "ensembl_havana"; transcript_biotype "protein_coding"; protein_id "ENSDARP00000099510"; protein_version "2";	chr7	19552145	19552244
chr7	ensembl_havana	CDS	19518903	19519039	gene_id "ENSDARG00000079463"; gene_version "5"; transcript_id "ENSDART00000114203"; transcript_version "5"; exon_number "10"; gene_name "man2b2"; gene_source "ensembl_havana"; gene_biotype "protein_coding"; transcript_name "man2b2-201"; transcript_source "ensembl_havana"; transcript_biotype "protein_coding"; protein_id "ENSDARP00000099510"; protein_version "2";	chr7	19552490	19552716
chr7	ensembl_havana	exon	19518533	19518810	gene_id "ENSDARG00000079463"; gene_version "5"; transcript_id "ENSDART00000114203"; transcript_version "5"; exon_number "11"; gene_name "man2b2"; gene_source "ensembl_havana"; gene_biotype "protein_coding"; transcript_name "man2b2-201"; transcript_source "ensembl_havana"; transcript_biotype "protein_coding"; exon_id "ENSDARE00000852266"; exon_version "1";	chr7	19552145	19552244
chr7	ensembl_havana	exon	19518533	19518810	gene_id "ENSDARG00000079463"; gene_version "5"; transcript_id "ENSDART00000114203"; transcript_version "5"; exon_number "11"; gene_name "man2b2"; gene_source "ensembl_havana"; gene_biotype "protein_coding"; transcript_name "man2b2-201"; transcript_source "ensembl_havana"; transcript_biotype "protein_coding"; exon_id "ENSDARE00000852266"; exon_version "1";	chr7	19552490	19552716
chr7	ensembl_havana	CDS	19518533	19518810	gene_id "ENSDARG00000079463"; gene_version "5"; transcript_id "ENSDART00000114203"; transcript_version "5"; exon_number "11"; gene_name "man2b2"; gene_source "ensembl_havana"; gene_biotype "protein_coding"; transcript_name "man2b2-201"; transcript_source "ensembl_havana"; transcript_biotype "protein_coding"; protein_id "ENSDARP00000099510"; protein_version "2";	chr7	19552145	19552244
chr7	ensembl_havana	CDS	19518533	19518810	gene_id "ENSDARG00000079463"; gene_version "5"; transcript_id "ENSDART00000114203"; transcript_version "5"; exon_number "11"; gene_name "man2b2"; gene_source "ensembl_havana"; gene_biotype "protein_coding"; transcript_name "man2b2-201"; transcript_source "ensembl_havana"; transcript_biotype "protein_coding"; protein_id "ENSDARP00000099510"; protein_version "2";	chr7	19552490	19552716
chr7	ensembl_havana	exon	19518247	19518438	gene_id "ENSDARG00000079463"; gene_version "5"; transcript_id "ENSDART00000114203"; transcript_version "5"; exon_number "12"; gene_name "man2b2"; gene_source "ensembl_havana"; gene_biotype "protein_coding"; transcript_name "man2b2-201"; transcript_source "ensembl_havana"; transcript_biotype "protein_coding"; exon_id "ENSDARE00000870882"; exon_version "1";	chr7	19552145	19552244
chr7	ensembl_havana	exon	19518247	19518438	gene_id "ENSDARG00000079463"; gene_version "5"; transcript_id "ENSDART00000114203"; transcript_version "5"; exon_number "12"; gene_name "man2b2"; gene_source "ensembl_havana"; gene_biotype "protein_coding"; transcript_name "man2b2-201"; transcript_source "ensembl_havana"; transcript_biotype "protein_coding"; exon_id "ENSDARE00000870882"; exon_version "1";	chr7	19552490	19552716
chr7	ensembl_havana	CDS	19518247	19518438	gene_id "ENSDARG00000079463"; gene_version "5"; transcript_id "ENSDART00000114203"; transcript_version "5"; exon_number "12"; gene_name "man2b2"; gene_source "ensembl_havana"; gene_biotype "protein_coding"; transcript_name "man2b2-201"; transcript_source "ensembl_havana"; transcript_biotype "protein_coding"; protein_id "ENSDARP00000099510"; protein_version "2";	chr7	19552145	19552244
chr7	ensembl_havana	CDS	19518247	19518438	gene_id "ENSDARG00000079463"; gene_version "5"; transcript_id "ENSDART00000114203"; transcript_version "5"; exon_number "12"; gene_name "man2b2"; gene_source "ensembl_havana"; gene_biotype "protein_coding"; transcript_name "man2b2-201"; transcript_source "ensembl_havana"; transcript_biotype "protein_coding"; protein_id "ENSDARP00000099510"; protein_version "2";	chr7	19552490	19552716
chr7	ensembl_havana	exon	19516624	19516867	gene_id "ENSDARG00000079463"; gene_version "5"; transcript_id "ENSDART00000114203"; transcript_version "5"; exon_number "13"; gene_name "man2b2"; gene_source "ensembl_havana"; gene_biotype "protein_coding"; transcript_name "man2b2-201"; transcript_source "ensembl_havana"; transcript_biotype "protein_coding"; exon_id "ENSDARE00000871714"; exon_version "1";	chr7	19552145	19552244
chr7	ensembl_havana	exon	19516624	19516867	gene_id "ENSDARG00000079463"; gene_version "5"; transcript_id "ENSDART00000114203"; transcript_version "5"; exon_number "13"; gene_name "man2b2"; gene_source "ensembl_havana"; gene_biotype "protein_coding"; transcript_name "man2b2-201"; transcript_source "ensembl_havana"; transcript_biotype "protein_coding"; exon_id "ENSDARE00000871714"; exon_version "1";	chr7	19552490	19552716
chr7	ensembl_havana	CDS	19516624	19516867	gene_id "ENSDARG00000079463"; gene_version "5"; transcript_id "ENSDART00000114203"; transcript_version "5"; exon_number "13"; gene_name "man2b2"; gene_source "ensembl_havana"; gene_biotype "protein_coding"; transcript_name "man2b2-201"; transcript_source "ensembl_havana"; transcript_biotype "protein_coding"; protein_id "ENSDARP00000099510"; protein_version "2";	chr7	19552145	19552244
chr7	ensembl_havana	CDS	19516624	19516867	gene_id "ENSDARG00000079463"; gene_version "5"; transcript_id "ENSDART00000114203"; transcript_version "5"; exon_number "13"; gene_name "man2b2"; gene_source "ensembl_havana"; gene_biotype "protein_coding"; transcript_name "man2b2-201"; transcript_source "ensembl_havana"; transcript_biotype "protein_coding"; protein_id "ENSDARP00000099510"; protein_version "2";	chr7	19552490	19552716
chr7	ensembl_havana	exon	19515504	19515614	gene_id "ENSDARG00000079463"; gene_version "5"; transcript_id "ENSDART00000114203"; transcript_version "5"; exon_number "14"; gene_name "man2b2"; gene_source "ensembl_havana"; gene_biotype "protein_coding"; transcript_name "man2b2-201"; transcript_source "ensembl_havana"; transcript_biotype "protein_coding"; exon_id "ENSDARE00000878217"; exon_version "2";	chr7	19552145	19552244
chr7	ensembl_havana	exon	19515504	19515614	gene_id "ENSDARG00000079463"; gene_version "5"; transcript_id "ENSDART00000114203"; transcript_version "5"; exon_number "14"; gene_name "man2b2"; gene_source "ensembl_havana"; gene_biotype "protein_coding"; transcript_name "man2b2-201"; transcript_source "ensembl_havana"; transcript_biotype "protein_coding"; exon_id "ENSDARE00000878217"; exon_version "2";	chr7	19552490	19552716
chr7	ensembl_havana	CDS	19515504	19515614	gene_id "ENSDARG00000079463"; gene_version "5"; transcript_id "ENSDART00000114203"; transcript_version "5"; exon_number "14"; gene_name "man2b2"; gene_source "ensembl_havana"; gene_biotype "protein_coding"; transcript_name "man2b2-201"; transcript_source "ensembl_havana"; transcript_biotype "protein_coding"; protein_id "ENSDARP00000099510"; protein_version "2";	chr7	19552145	19552244
chr7	ensembl_havana	CDS	19515504	19515614	gene_id "ENSDARG00000079463"; gene_version "5"; transcript_id "ENSDART00000114203"; transcript_version "5"; exon_number "14"; gene_name "man2b2"; gene_source "ensembl_havana"; gene_biotype "protein_coding"; transcript_name "man2b2-201"; transcript_source "ensembl_havana"; transcript_biotype "protein_coding"; protein_id "ENSDARP00000099510"; protein_version "2";	chr7	19552490	19552716
chr7	ensembl_havana	exon	19514716	19514908	gene_id "ENSDARG00000079463"; gene_version "5"; transcript_id "ENSDART00000114203"; transcript_version "5"; exon_number "15"; gene_name "man2b2"; gene_source "ensembl_havana"; gene_biotype "protein_coding"; transcript_name "man2b2-201"; transcript_source "ensembl_havana"; transcript_biotype "protein_coding"; exon_id "ENSDARE00000799450"; exon_version "2";	chr7	19552145	19552244
chr7	ensembl_havana	exon	19514716	19514908	gene_id "ENSDARG00000079463"; gene_version "5"; transcript_id "ENSDART00000114203"; transcript_version "5"; exon_number "15"; gene_name "man2b2"; gene_source "ensembl_havana"; gene_biotype "protein_coding"; transcript_name "man2b2-201"; transcript_source "ensembl_havana"; transcript_biotype "protein_coding"; exon_id "ENSDARE00000799450"; exon_version "2";	chr7	19552490	19552716
chr7	ensembl_havana	CDS	19514716	19514908	gene_id "ENSDARG00000079463"; gene_version "5"; transcript_id "ENSDART00000114203"; transcript_version "5"; exon_number "15"; gene_name "man2b2"; gene_source "ensembl_havana"; gene_biotype "protein_coding"; transcript_name "man2b2-201"; transcript_source "ensembl_havana"; transcript_biotype "protein_coding"; protein_id "ENSDARP00000099510"; protein_version "2";	chr7	19552145	19552244
chr7	ensembl_havana	CDS	19514716	19514908	gene_id "ENSDARG00000079463"; gene_version "5"; transcript_id "ENSDART00000114203"; transcript_version "5"; exon_number "15"; gene_name "man2b2"; gene_source "ensembl_havana"; gene_biotype "protein_coding"; transcript_name "man2b2-201"; transcript_source "ensembl_havana"; transcript_biotype "protein_coding"; protein_id "ENSDARP00000099510"; protein_version "2";	chr7	19552490	19552716
chr7	ensembl_havana	exon	19512753	19512878	gene_id "ENSDARG00000079463"; gene_version "5"; transcript_id "ENSDART00000114203"; transcript_version "5"; exon_number "16"; gene_name "man2b2"; gene_source "ensembl_havana"; gene_biotype "protein_coding"; transcript_name "man2b2-201"; transcript_source "ensembl_havana"; transcript_biotype "protein_coding"; exon_id "ENSDARE00000861118"; exon_version "2";	chr7	19552145	19552244
chr7	ensembl_havana	exon	19512753	19512878	gene_id "ENSDARG00000079463"; gene_version "5"; transcript_id "ENSDART00000114203"; transcript_version "5"; exon_number "16"; gene_name "man2b2"; gene_source "ensembl_havana"; gene_biotype "protein_coding"; transcript_name "man2b2-201"; transcript_source "ensembl_havana"; transcript_biotype "protein_coding"; exon_id "ENSDARE00000861118"; exon_version "2";	chr7	19552490	19552716
chr7	ensembl_havana	CDS	19512753	19512878	gene_id "ENSDARG00000079463"; gene_version "5"; transcript_id "ENSDART00000114203"; transcript_version "5"; exon_number "16"; gene_name "man2b2"; gene_source "ensembl_havana"; gene_biotype "protein_coding"; transcript_name "man2b2-201"; transcript_source "ensembl_havana"; transcript_biotype "protein_coding"; protein_id "ENSDARP00000099510"; protein_version "2";	chr7	19552145	19552244
chr7	ensembl_havana	CDS	19512753	19512878	gene_id "ENSDARG00000079463"; gene_version "5"; transcript_id "ENSDART00000114203"; transcript_version "5"; exon_number "16"; gene_name "man2b2"; gene_source "ensembl_havana"; gene_biotype "protein_coding"; transcript_name "man2b2-201"; transcript_source "ensembl_havana"; transcript_biotype "protein_coding"; protein_id "ENSDARP00000099510"; protein_version "2";	chr7	19552490	19552716
chr7	ensembl_havana	exon	19512439	19512551	gene_id "ENSDARG00000079463"; gene_version "5"; transcript_id "ENSDART00000114203"; transcript_version "5"; exon_number "17"; gene_name "man2b2"; gene_source "ensembl_havana"; gene_biotype "protein_coding"; transcript_name "man2b2-201"; transcript_source "ensembl_havana"; transcript_biotype "protein_coding"; exon_id "ENSDARE00000792246"; exon_version "2";	chr7	19552145	19552244
chr7	ensembl_havana	exon	19512439	19512551	gene_id "ENSDARG00000079463"; gene_version "5"; transcript_id "ENSDART00000114203"; transcript_version "5"; exon_number "17"; gene_name "man2b2"; gene_source "ensembl_havana"; gene_biotype "protein_coding"; transcript_name "man2b2-201"; transcript_source "ensembl_havana"; transcript_biotype "protein_coding"; exon_id "ENSDARE00000792246"; exon_version "2";	chr7	19552490	19552716
chr7	ensembl_havana	CDS	19512439	19512551	gene_id "ENSDARG00000079463"; gene_version "5"; transcript_id "ENSDART00000114203"; transcript_version "5"; exon_number "17"; gene_name "man2b2"; gene_source "ensembl_havana"; gene_biotype "protein_coding"; transcript_name "man2b2-201"; transcript_source "ensembl_havana"; transcript_biotype "protein_coding"; protein_id "ENSDARP00000099510"; protein_version "2";	chr7	19552145	19552244
chr7	ensembl_havana	CDS	19512439	19512551	gene_id "ENSDARG00000079463"; gene_version "5"; transcript_id "ENSDART00000114203"; transcript_version "5"; exon_number "17"; gene_name "man2b2"; gene_source "ensembl_havana"; gene_biotype "protein_coding"; transcript_name "man2b2-201"; transcript_source "ensembl_havana"; transcript_biotype "protein_coding"; protein_id "ENSDARP00000099510"; protein_version "2";	chr7	19552490	19552716
chr7	ensembl_havana	exon	19510909	19511029	gene_id "ENSDARG00000079463"; gene_version "5"; transcript_id "ENSDART00000114203"; transcript_version "5"; exon_number "18"; gene_name "man2b2"; gene_source "ensembl_havana"; gene_biotype "protein_coding"; transcript_name "man2b2-201"; transcript_source "ensembl_havana"; transcript_biotype "protein_coding"; exon_id "ENSDARE00000784295"; exon_version "2";	chr7	19552145	19552244
chr7	ensembl_havana	exon	19510909	19511029	gene_id "ENSDARG00000079463"; gene_version "5"; transcript_id "ENSDART00000114203"; transcript_version "5"; exon_number "18"; gene_name "man2b2"; gene_source "ensembl_havana"; gene_biotype "protein_coding"; transcript_name "man2b2-201"; transcript_source "ensembl_havana"; transcript_biotype "protein_coding"; exon_id "ENSDARE00000784295"; exon_version "2";	chr7	19552490	19552716
chr7	ensembl_havana	CDS	19510909	19511029	gene_id "ENSDARG00000079463"; gene_version "5"; transcript_id "ENSDART00000114203"; transcript_version "5"; exon_number "18"; gene_name "man2b2"; gene_source "ensembl_havana"; gene_biotype "protein_coding"; transcript_name "man2b2-201"; transcript_source "ensembl_havana"; transcript_biotype "protein_coding"; protein_id "ENSDARP00000099510"; protein_version "2";	chr7	19552145	19552244
chr7	ensembl_havana	CDS	19510909	19511029	gene_id "ENSDARG00000079463"; gene_version "5"; transcript_id "ENSDART00000114203"; transcript_version "5"; exon_number "18"; gene_name "man2b2"; gene_source "ensembl_havana"; gene_biotype "protein_coding"; transcript_name "man2b2-201"; transcript_source "ensembl_havana"; transcript_biotype "protein_coding"; protein_id "ENSDARP00000099510"; protein_version "2";	chr7	19552490	19552716
chr7	ensembl_havana	exon	19509888	19510129	gene_id "ENSDARG00000079463"; gene_version "5"; transcript_id "ENSDART00000114203"; transcript_version "5"; exon_number "19"; gene_name "man2b2"; gene_source "ensembl_havana"; gene_biotype "protein_coding"; transcript_name "man2b2-201"; transcript_source "ensembl_havana"; transcript_biotype "protein_coding"; exon_id "ENSDARE00000936630"; exon_version "3";	chr7	19552145	19552244
chr7	ensembl_havana	exon	19509888	19510129	gene_id "ENSDARG00000079463"; gene_version "5"; transcript_id "ENSDART00000114203"; transcript_version "5"; exon_number "19"; gene_name "man2b2"; gene_source "ensembl_havana"; gene_biotype "protein_coding"; transcript_name "man2b2-201"; transcript_source "ensembl_havana"; transcript_biotype "protein_coding"; exon_id "ENSDARE00000936630"; exon_version "3";	chr7	19552490	19552716
chr7	ensembl_havana	CDS	19510047	19510129	gene_id "ENSDARG00000079463"; gene_version "5"; transcript_id "ENSDART00000114203"; transcript_version "5"; exon_number "19"; gene_name "man2b2"; gene_source "ensembl_havana"; gene_biotype "protein_coding"; transcript_name "man2b2-201"; transcript_source "ensembl_havana"; transcript_biotype "protein_coding"; protein_id "ENSDARP00000099510"; protein_version "2";	chr7	19552145	19552244
chr7	ensembl_havana	CDS	19510047	19510129	gene_id "ENSDARG00000079463"; gene_version "5"; transcript_id "ENSDART00000114203"; transcript_version "5"; exon_number "19"; gene_name "man2b2"; gene_source "ensembl_havana"; gene_biotype "protein_coding"; transcript_name "man2b2-201"; transcript_source "ensembl_havana"; transcript_biotype "protein_coding"; protein_id "ENSDARP00000099510"; protein_version "2";	chr7	19552490	19552716
chr7	ensembl_havana	stop_codon	19510044	19510046	gene_id "ENSDARG00000079463"; gene_version "5"; transcript_id "ENSDART00000114203"; transcript_version "5"; exon_number "19"; gene_name "man2b2"; gene_source "ensembl_havana"; gene_biotype "protein_coding"; transcript_name "man2b2-201"; transcript_source "ensembl_havana"; transcript_biotype "protein_coding";	chr7	19552145	19552244
chr7	ensembl_havana	stop_codon	19510044	19510046	gene_id "ENSDARG00000079463"; gene_version "5"; transcript_id "ENSDART00000114203"; transcript_version "5"; exon_number "19"; gene_name "man2b2"; gene_source "ensembl_havana"; gene_biotype "protein_coding"; transcript_name "man2b2-201"; transcript_source "ensembl_havana"; transcript_biotype "protein_coding";	chr7	19552490	19552716
chr7	ensembl_havana	five_prime_utr	19526668	19526721	gene_id "ENSDARG00000079463"; gene_version "5"; transcript_id "ENSDART00000114203"; transcript_version "5"; gene_name "man2b2"; gene_source "ensembl_havana"; gene_biotype "protein_coding"; transcript_name "man2b2-201"; transcript_source "ensembl_havana"; transcript_biotype "protein_coding";	chr7	19552145	19552244
chr7	ensembl_havana	five_prime_utr	19526668	19526721	gene_id "ENSDARG00000079463"; gene_version "5"; transcript_id "ENSDART00000114203"; transcript_version "5"; gene_name "man2b2"; gene_source "ensembl_havana"; gene_biotype "protein_coding"; transcript_name "man2b2-201"; transcript_source "ensembl_havana"; transcript_biotype "protein_coding";	chr7	19552490	19552716
chr7	ensembl_havana	three_prime_utr	19509888	19510043	gene_id "ENSDARG00000079463"; gene_version "5"; transcript_id "ENSDART00000114203"; transcript_version "5"; gene_name "man2b2"; gene_source "ensembl_havana"; gene_biotype "protein_coding"; transcript_name "man2b2-201"; transcript_source "ensembl_havana"; transcript_biotype "protein_coding";	chr7	19552145	19552244
chr7	ensembl_havana	three_prime_utr	19509888	19510043	gene_id "ENSDARG00000079463"; gene_version "5"; transcript_id "ENSDART00000114203"; transcript_version "5"; gene_name "man2b2"; gene_source "ensembl_havana"; gene_biotype "protein_coding"; transcript_name "man2b2-201"; transcript_source "ensembl_havana"; transcript_biotype "protein_coding";	chr7	19552490	19552716
chr7	ensembl_havana	gene	19528265	19538406	gene_id "ENSDARG00000013329"; gene_version "7"; gene_name "ttc5"; gene_source "ensembl_havana"; gene_biotype "protein_coding";	chr7	19552145	19552244
chr7	ensembl_havana	gene	19528265	19538406	gene_id "ENSDARG00000013329"; gene_version "7"; gene_name "ttc5"; gene_source "ensembl_havana"; gene_biotype "protein_coding";	chr7	19552490	19552716
chr7	ensembl_havana	transcript	19528265	19538406	gene_id "ENSDARG00000013329"; gene_version "7"; transcript_id "ENSDART00000005326"; transcript_version "5"; gene_name "ttc5"; gene_source "ensembl_havana"; gene_biotype "protein_coding"; transcript_name "ttc5-201"; transcript_source "ensembl_havana"; transcript_biotype "protein_coding";	chr7	19552145	19552244
chr7	ensembl_havana	transcript	19528265	19538406	gene_id "ENSDARG00000013329"; gene_version "7"; transcript_id "ENSDART00000005326"; transcript_version "5"; gene_name "ttc5"; gene_source "ensembl_havana"; gene_biotype "protein_coding"; transcript_name "ttc5-201"; transcript_source "ensembl_havana"; transcript_biotype "protein_coding";	chr7	19552490	19552716
chr7	ensembl_havana	exon	19528265	19528392	gene_id "ENSDARG00000013329"; gene_version "7"; transcript_id "ENSDART00000005326"; transcript_version "5"; exon_number "1"; gene_name "ttc5"; gene_source "ensembl_havana"; gene_biotype "protein_coding"; transcript_name "ttc5-201"; transcript_source "ensembl_havana"; transcript_biotype "protein_coding"; exon_id "ENSDARE00000148802"; exon_version "2";	chr7	19552145	19552244
chr7	ensembl_havana	exon	19528265	19528392	gene_id "ENSDARG00000013329"; gene_version "7"; transcript_id "ENSDART00000005326"; transcript_version "5"; exon_number "1"; gene_name "ttc5"; gene_source "ensembl_havana"; gene_biotype "protein_coding"; transcript_name "ttc5-201"; transcript_source "ensembl_havana"; transcript_biotype "protein_coding"; exon_id "ENSDARE00000148802"; exon_version "2";	chr7	19552490	19552716
chr7	ensembl_havana	CDS	19528318	19528392	gene_id "ENSDARG00000013329"; gene_version "7"; transcript_id "ENSDART00000005326"; transcript_version "5"; exon_number "1"; gene_name "ttc5"; gene_source "ensembl_havana"; gene_biotype "protein_coding"; transcript_name "ttc5-201"; transcript_source "ensembl_havana"; transcript_biotype "protein_coding"; protein_id "ENSDARP00000021151"; protein_version "5";	chr7	19552145	19552244
chr7	ensembl_havana	CDS	19528318	19528392	gene_id "ENSDARG00000013329"; gene_version "7"; transcript_id "ENSDART00000005326"; transcript_version "5"; exon_number "1"; gene_name "ttc5"; gene_source "ensembl_havana"; gene_biotype "protein_coding"; transcript_name "ttc5-201"; transcript_source "ensembl_havana"; transcript_biotype "protein_coding"; protein_id "ENSDARP00000021151"; protein_version "5";	chr7	19552490	19552716
chr7	ensembl_havana	start_codon	19528318	19528320	gene_id "ENSDARG00000013329"; gene_version "7"; transcript_id "ENSDART00000005326"; transcript_version "5"; exon_number "1"; gene_name "ttc5"; gene_source "ensembl_havana"; gene_biotype "protein_coding"; transcript_name "ttc5-201"; transcript_source "ensembl_havana"; transcript_biotype "protein_coding";	chr7	19552145	19552244
chr7	ensembl_havana	start_codon	19528318	19528320	gene_id "ENSDARG00000013329"; gene_version "7"; transcript_id "ENSDART00000005326"; transcript_version "5"; exon_number "1"; gene_name "ttc5"; gene_source "ensembl_havana"; gene_biotype "protein_coding"; transcript_name "ttc5-201"; transcript_source "ensembl_havana"; transcript_biotype "protein_coding";	chr7	19552490	19552716
chr7	ensembl_havana	exon	19530578	19530710	gene_id "ENSDARG00000013329"; gene_version "7"; transcript_id "ENSDART00000005326"; transcript_version "5"; exon_number "2"; gene_name "ttc5"; gene_source "ensembl_havana"; gene_biotype "protein_coding"; transcript_name "ttc5-201"; transcript_source "ensembl_havana"; transcript_biotype "protein_coding"; exon_id "ENSDARE00000028823"; exon_version "1";	chr7	19552145	19552244
chr7	ensembl_havana	exon	19530578	19530710	gene_id "ENSDARG00000013329"; gene_version "7"; transcript_id "ENSDART00000005326"; transcript_version "5"; exon_number "2"; gene_name "ttc5"; gene_source "ensembl_havana"; gene_biotype "protein_coding"; transcript_name "ttc5-201"; transcript_source "ensembl_havana"; transcript_biotype "protein_coding"; exon_id "ENSDARE00000028823"; exon_version "1";	chr7	19552490	19552716
chr7	ensembl_havana	CDS	19530578	19530710	gene_id "ENSDARG00000013329"; gene_version "7"; transcript_id "ENSDART00000005326"; transcript_version "5"; exon_number "2"; gene_name "ttc5"; gene_source "ensembl_havana"; gene_biotype "protein_coding"; transcript_name "ttc5-201"; transcript_source "ensembl_havana"; transcript_biotype "protein_coding"; protein_id "ENSDARP00000021151"; protein_version "5";	chr7	19552145	19552244
chr7	ensembl_havana	CDS	19530578	19530710	gene_id "ENSDARG00000013329"; gene_version "7"; transcript_id "ENSDART00000005326"; transcript_version "5"; exon_number "2"; gene_name "ttc5"; gene_source "ensembl_havana"; gene_biotype "protein_coding"; transcript_name "ttc5-201"; transcript_source "ensembl_havana"; transcript_biotype "protein_coding"; protein_id "ENSDARP00000021151"; protein_version "5";	chr7	19552490	19552716
chr7	ensembl_havana	exon	19531545	19531756	gene_id "ENSDARG00000013329"; gene_version "7"; transcript_id "ENSDART00000005326"; transcript_version "5"; exon_number "3"; gene_name "ttc5"; gene_source "ensembl_havana"; gene_biotype "protein_coding"; transcript_name "ttc5-201"; transcript_source "ensembl_havana"; transcript_biotype "protein_coding"; exon_id "ENSDARE00000132694"; exon_version "1";	chr7	19552145	19552244
chr7	ensembl_havana	exon	19531545	19531756	gene_id "ENSDARG00000013329"; gene_version "7"; transcript_id "ENSDART00000005326"; transcript_version "5"; exon_number "3"; gene_name "ttc5"; gene_source "ensembl_havana"; gene_biotype "protein_coding"; transcript_name "ttc5-201"; transcript_source "ensembl_havana"; transcript_biotype "protein_coding"; exon_id "ENSDARE00000132694"; exon_version "1";	chr7	19552490	19552716
chr7	ensembl_havana	CDS	19531545	19531756	gene_id "ENSDARG00000013329"; gene_version "7"; transcript_id "ENSDART00000005326"; transcript_version "5"; exon_number "3"; gene_name "ttc5"; gene_source "ensembl_havana"; gene_biotype "protein_coding"; transcript_name "ttc5-201"; transcript_source "ensembl_havana"; transcript_biotype "protein_coding"; protein_id "ENSDARP00000021151"; protein_version "5";	chr7	19552145	19552244
chr7	ensembl_havana	CDS	19531545	19531756	gene_id "ENSDARG00000013329"; gene_version "7"; transcript_id "ENSDART00000005326"; transcript_version "5"; exon_number "3"; gene_name "ttc5"; gene_source "ensembl_havana"; gene_biotype "protein_coding"; transcript_name "ttc5-201"; transcript_source "ensembl_havana"; transcript_biotype "protein_coding"; protein_id "ENSDARP00000021151"; protein_version "5";	chr7	19552490	19552716
chr7	ensembl_havana	exon	19533290	19533443	gene_id "ENSDARG00000013329"; gene_version "7"; transcript_id "ENSDART00000005326"; transcript_version "5"; exon_number "4"; gene_name "ttc5"; gene_source "ensembl_havana"; gene_biotype "protein_coding"; transcript_name "ttc5-201"; transcript_source "ensembl_havana"; transcript_biotype "protein_coding"; exon_id "ENSDARE00000059189"; exon_version "1";	chr7	19552145	19552244
chr7	ensembl_havana	exon	19533290	19533443	gene_id "ENSDARG00000013329"; gene_version "7"; transcript_id "ENSDART00000005326"; transcript_version "5"; exon_number "4"; gene_name "ttc5"; gene_source "ensembl_havana"; gene_biotype "protein_coding"; transcript_name "ttc5-201"; transcript_source "ensembl_havana"; transcript_biotype "protein_coding"; exon_id "ENSDARE00000059189"; exon_version "1";	chr7	19552490	19552716
chr7	ensembl_havana	CDS	19533290	19533443	gene_id "ENSDARG00000013329"; gene_version "7"; transcript_id "ENSDART00000005326"; transcript_version "5"; exon_number "4"; gene_name "ttc5"; gene_source "ensembl_havana"; gene_biotype "protein_coding"; transcript_name "ttc5-201"; transcript_source "ensembl_havana"; transcript_biotype "protein_coding"; protein_id "ENSDARP00000021151"; protein_version "5";	chr7	19552145	19552244
chr7	ensembl_havana	CDS	19533290	19533443	gene_id "ENSDARG00000013329"; gene_version "7"; transcript_id "ENSDART00000005326"; transcript_version "5"; exon_number "4"; gene_name "ttc5"; gene_source "ensembl_havana"; gene_biotype "protein_coding"; transcript_name "ttc5-201"; transcript_source "ensembl_havana"; transcript_biotype "protein_coding"; protein_id "ENSDARP00000021151"; protein_version "5";	chr7	19552490	19552716
chr7	ensembl_havana	exon	19534193	19534284	gene_id "ENSDARG00000013329"; gene_version "7"; transcript_id "ENSDART00000005326"; transcript_version "5"; exon_number "5"; gene_name "ttc5"; gene_source "ensembl_havana"; gene_biotype "protein_coding"; transcript_name "ttc5-201"; transcript_source "ensembl_havana"; transcript_biotype "protein_coding"; exon_id "ENSDARE00000114011"; exon_version "1";	chr7	19552145	19552244
chr7	ensembl_havana	exon	19534193	19534284	gene_id "ENSDARG00000013329"; gene_version "7"; transcript_id "ENSDART00000005326"; transcript_version "5"; exon_number "5"; gene_name "ttc5"; gene_source "ensembl_havana"; gene_biotype "protein_coding"; transcript_name "ttc5-201"; transcript_source "ensembl_havana"; transcript_biotype "protein_coding"; exon_id "ENSDARE00000114011"; exon_version "1";	chr7	19552490	19552716
chr7	ensembl_havana	CDS	19534193	19534284	gene_id "ENSDARG00000013329"; gene_version "7"; transcript_id "ENSDART00000005326"; transcript_version "5"; exon_number "5"; gene_name "ttc5"; gene_source "ensembl_havana"; gene_biotype "protein_coding"; transcript_name "ttc5-201"; transcript_source "ensembl_havana"; transcript_biotype "protein_coding"; protein_id "ENSDARP00000021151"; protein_version "5";	chr7	19552145	19552244
chr7	ensembl_havana	CDS	19534193	19534284	gene_id "ENSDARG00000013329"; gene_version "7"; transcript_id "ENSDART00000005326"; transcript_version "5"; exon_number "5"; gene_name "ttc5"; gene_source "ensembl_havana"; gene_biotype "protein_coding"; transcript_name "ttc5-201"; transcript_source "ensembl_havana"; transcript_biotype "protein_coding"; protein_id "ENSDARP00000021151"; protein_version "5";	chr7	19552490	19552716
chr7	ensembl_havana	exon	19534373	19534429	gene_id "ENSDARG00000013329"; gene_version "7"; transcript_id "ENSDART00000005326"; transcript_version "5"; exon_number "6"; gene_name "ttc5"; gene_source "ensembl_havana"; gene_biotype "protein_coding"; transcript_name "ttc5-201"; transcript_source "ensembl_havana"; transcript_biotype "protein_coding"; exon_id "ENSDARE00000161392"; exon_version "2";	chr7	19552145	19552244
chr7	ensembl_havana	exon	19534373	19534429	gene_id "ENSDARG00000013329"; gene_version "7"; transcript_id "ENSDART00000005326"; transcript_version "5"; exon_number "6"; gene_name "ttc5"; gene_source "ensembl_havana"; gene_biotype "protein_coding"; transcript_name "ttc5-201"; transcript_source "ensembl_havana"; transcript_biotype "protein_coding"; exon_id "ENSDARE00000161392"; exon_version "2";	chr7	19552490	19552716
chr7	ensembl_havana	CDS	19534373	19534429	gene_id "ENSDARG00000013329"; gene_version "7"; transcript_id "ENSDART00000005326"; transcript_version "5"; exon_number "6"; gene_name "ttc5"; gene_source "ensembl_havana"; gene_biotype "protein_coding"; transcript_name "ttc5-201"; transcript_source "ensembl_havana"; transcript_biotype "protein_coding"; protein_id "ENSDARP00000021151"; protein_version "5";	chr7	19552145	19552244
chr7	ensembl_havana	CDS	19534373	19534429	gene_id "ENSDARG00000013329"; gene_version "7"; transcript_id "ENSDART00000005326"; transcript_version "5"; exon_number "6"; gene_name "ttc5"; gene_source "ensembl_havana"; gene_biotype "protein_coding"; transcript_name "ttc5-201"; transcript_source "ensembl_havana"; transcript_biotype "protein_coding"; protein_id "ENSDARP00000021151"; protein_version "5";	chr7	19552490	19552716
chr7	ensembl_havana	exon	19534596	19534742	gene_id "ENSDARG00000013329"; gene_version "7"; transcript_id "ENSDART00000005326"; transcript_version "5"; exon_number "7"; gene_name "ttc5"; gene_source "ensembl_havana"; gene_biotype "protein_coding"; transcript_name "ttc5-201"; transcript_source "ensembl_havana"; transcript_biotype "protein_coding"; exon_id "ENSDARE00000383992"; exon_version "1";	chr7	19552145	19552244
chr7	ensembl_havana	exon	19534596	19534742	gene_id "ENSDARG00000013329"; gene_version "7"; transcript_id "ENSDART00000005326"; transcript_version "5"; exon_number "7"; gene_name "ttc5"; gene_source "ensembl_havana"; gene_biotype "protein_coding"; transcript_name "ttc5-201"; transcript_source "ensembl_havana"; transcript_biotype "protein_coding"; exon_id "ENSDARE00000383992"; exon_version "1";	chr7	19552490	19552716
chr7	ensembl_havana	CDS	19534596	19534742	gene_id "ENSDARG00000013329"; gene_version "7"; transcript_id "ENSDART00000005326"; transcript_version "5"; exon_number "7"; gene_name "ttc5"; gene_source "ensembl_havana"; gene_biotype "protein_coding"; transcript_name "ttc5-201"; transcript_source "ensembl_havana"; transcript_biotype "protein_coding"; protein_id "ENSDARP00000021151"; protein_version "5";	chr7	19552145	19552244
chr7	ensembl_havana	CDS	19534596	19534742	gene_id "ENSDARG00000013329"; gene_version "7"; transcript_id "ENSDART00000005326"; transcript_version "5"; exon_number "7"; gene_name "ttc5"; gene_source "ensembl_havana"; gene_biotype "protein_coding"; transcript_name "ttc5-201"; transcript_source "ensembl_havana"; transcript_biotype "protein_coding"; protein_id "ENSDARP00000021151"; protein_version "5";	chr7	19552490	19552716
chr7	ensembl_havana	exon	19535852	19536066	gene_id "ENSDARG00000013329"; gene_version "7"; transcript_id "ENSDART00000005326"; transcript_version "5"; exon_number "8"; gene_name "ttc5"; gene_source "ensembl_havana"; gene_biotype "protein_coding"; transcript_name "ttc5-201"; transcript_source "ensembl_havana"; transcript_biotype "protein_coding"; exon_id "ENSDARE00000383990"; exon_version "1";	chr7	19552145	19552244
chr7	ensembl_havana	exon	19535852	19536066	gene_id "ENSDARG00000013329"; gene_version "7"; transcript_id "ENSDART00000005326"; transcript_version "5"; exon_number "8"; gene_name "ttc5"; gene_source "ensembl_havana"; gene_biotype "protein_coding"; transcript_name "ttc5-201"; transcript_source "ensembl_havana"; transcript_biotype "protein_coding"; exon_id "ENSDARE00000383990"; exon_version "1";	chr7	19552490	19552716
chr7	ensembl_havana	CDS	19535852	19536066	gene_id "ENSDARG00000013329"; gene_version "7"; transcript_id "ENSDART00000005326"; transcript_version "5"; exon_number "8"; gene_name "ttc5"; gene_source "ensembl_havana"; gene_biotype "protein_coding"; transcript_name "ttc5-201"; transcript_source "ensembl_havana"; transcript_biotype "protein_coding"; protein_id "ENSDARP00000021151"; protein_version "5";	chr7	19552145	19552244
chr7	ensembl_havana	CDS	19535852	19536066	gene_id "ENSDARG00000013329"; gene_version "7"; transcript_id "ENSDART00000005326"; transcript_version "5"; exon_number "8"; gene_name "ttc5"; gene_source "ensembl_havana"; gene_biotype "protein_coding"; transcript_name "ttc5-201"; transcript_source "ensembl_havana"; transcript_biotype "protein_coding"; protein_id "ENSDARP00000021151"; protein_version "5";	chr7	19552490	19552716
chr7	ensembl_havana	exon	19536175	19536319	gene_id "ENSDARG00000013329"; gene_version "7"; transcript_id "ENSDART00000005326"; transcript_version "5"; exon_number "9"; gene_name "ttc5"; gene_source "ensembl_havana"; gene_biotype "protein_coding"; transcript_name "ttc5-201"; transcript_source "ensembl_havana"; transcript_biotype "protein_coding"; exon_id "ENSDARE00000383989"; exon_version "1";	chr7	19552145	19552244
chr7	ensembl_havana	exon	19536175	19536319	gene_id "ENSDARG00000013329"; gene_version "7"; transcript_id "ENSDART00000005326"; transcript_version "5"; exon_number "9"; gene_name "ttc5"; gene_source "ensembl_havana"; gene_biotype "protein_coding"; transcript_name "ttc5-201"; transcript_source "ensembl_havana"; transcript_biotype "protein_coding"; exon_id "ENSDARE00000383989"; exon_version "1";	chr7	19552490	19552716
chr7	ensembl_havana	CDS	19536175	19536319	gene_id "ENSDARG00000013329"; gene_version "7"; transcript_id "ENSDART00000005326"; transcript_version "5"; exon_number "9"; gene_name "ttc5"; gene_source "ensembl_havana"; gene_biotype "protein_coding"; transcript_name "ttc5-201"; transcript_source "ensembl_havana"; transcript_biotype "protein_coding"; protein_id "ENSDARP00000021151"; protein_version "5";	chr7	19552145	19552244
chr7	ensembl_havana	CDS	19536175	19536319	gene_id "ENSDARG00000013329"; gene_version "7"; transcript_id "ENSDART00000005326"; transcript_version "5"; exon_number "9"; gene_name "ttc5"; gene_source "ensembl_havana"; gene_biotype "protein_coding"; transcript_name "ttc5-201"; transcript_source "ensembl_havana"; transcript_biotype "protein_coding"; protein_id "ENSDARP00000021151"; protein_version "5";	chr7	19552490	19552716
chr7	ensembl_havana	exon	19538040	19538406	gene_id "ENSDARG00000013329"; gene_version "7"; transcript_id "ENSDART00000005326"; transcript_version "5"; exon_number "10"; gene_name "ttc5"; gene_source "ensembl_havana"; gene_biotype "protein_coding"; transcript_name "ttc5-201"; transcript_source "ensembl_havana"; transcript_biotype "protein_coding"; exon_id "ENSDARE00000383988"; exon_version "3";	chr7	19552145	19552244
chr7	ensembl_havana	exon	19538040	19538406	gene_id "ENSDARG00000013329"; gene_version "7"; transcript_id "ENSDART00000005326"; transcript_version "5"; exon_number "10"; gene_name "ttc5"; gene_source "ensembl_havana"; gene_biotype "protein_coding"; transcript_name "ttc5-201"; transcript_source "ensembl_havana"; transcript_biotype "protein_coding"; exon_id "ENSDARE00000383988"; exon_version "3";	chr7	19552490	19552716
chr7	ensembl_havana	CDS	19538040	19538156	gene_id "ENSDARG00000013329"; gene_version "7"; transcript_id "ENSDART00000005326"; transcript_version "5"; exon_number "10"; gene_name "ttc5"; gene_source "ensembl_havana"; gene_biotype "protein_coding"; transcript_name "ttc5-201"; transcript_source "ensembl_havana"; transcript_biotype "protein_coding"; protein_id "ENSDARP00000021151"; protein_version "5";	chr7	19552145	19552244
chr7	ensembl_havana	CDS	19538040	19538156	gene_id "ENSDARG00000013329"; gene_version "7"; transcript_id "ENSDART00000005326"; transcript_version "5"; exon_number "10"; gene_name "ttc5"; gene_source "ensembl_havana"; gene_biotype "protein_coding"; transcript_name "ttc5-201"; transcript_source "ensembl_havana"; transcript_biotype "protein_coding"; protein_id "ENSDARP00000021151"; protein_version "5";	chr7	19552490	19552716
chr7	ensembl_havana	stop_codon	19538157	19538159	gene_id "ENSDARG00000013329"; gene_version "7"; transcript_id "ENSDART00000005326"; transcript_version "5"; exon_number "10"; gene_name "ttc5"; gene_source "ensembl_havana"; gene_biotype "protein_coding"; transcript_name "ttc5-201"; transcript_source "ensembl_havana"; transcript_biotype "protein_coding";	chr7	19552145	19552244
chr7	ensembl_havana	stop_codon	19538157	19538159	gene_id "ENSDARG00000013329"; gene_version "7"; transcript_id "ENSDART00000005326"; transcript_version "5"; exon_number "10"; gene_name "ttc5"; gene_source "ensembl_havana"; gene_biotype "protein_coding"; transcript_name "ttc5-201"; transcript_source "ensembl_havana"; transcript_biotype "protein_coding";	chr7	19552490	19552716
chr7	ensembl_havana	five_prime_utr	19528265	19528317	gene_id "ENSDARG00000013329"; gene_version "7"; transcript_id "ENSDART00000005326"; transcript_version "5"; gene_name "ttc5"; gene_source "ensembl_havana"; gene_biotype "protein_coding"; transcript_name "ttc5-201"; transcript_source "ensembl_havana"; transcript_biotype "protein_coding";	chr7	19552145	19552244
chr7	ensembl_havana	five_prime_utr	19528265	19528317	gene_id "ENSDARG00000013329"; gene_version "7"; transcript_id "ENSDART00000005326"; transcript_version "5"; gene_name "ttc5"; gene_source "ensembl_havana"; gene_biotype "protein_coding"; transcript_name "ttc5-201"; transcript_source "ensembl_havana"; transcript_biotype "protein_coding";	chr7	19552490	19552716
chr7	ensembl_havana	three_prime_utr	19538160	19538406	gene_id "ENSDARG00000013329"; gene_version "7"; transcript_id "ENSDART00000005326"; transcript_version "5"; gene_name "ttc5"; gene_source "ensembl_havana"; gene_biotype "protein_coding"; transcript_name "ttc5-201"; transcript_source "ensembl_havana"; transcript_biotype "protein_coding";	chr7	19552145	19552244
chr7	ensembl_havana	three_prime_utr	19538160	19538406	gene_id "ENSDARG00000013329"; gene_version "7"; transcript_id "ENSDART00000005326"; transcript_version "5"; gene_name "ttc5"; gene_source "ensembl_havana"; gene_biotype "protein_coding"; transcript_name "ttc5-201"; transcript_source "ensembl_havana"; transcript_biotype "protein_coding";	chr7	19552490	19552716
chr7	ensembl_havana	gene	19538425	19544575	gene_id "ENSDARG00000104639"; gene_version "3"; gene_name "CCNB1IP1"; gene_source "ensembl_havana"; gene_biotype "protein_coding";	chr7	19552145	19552244
chr7	ensembl_havana	gene	19538425	19544575	gene_id "ENSDARG00000104639"; gene_version "3"; gene_name "CCNB1IP1"; gene_source "ensembl_havana"; gene_biotype "protein_coding";	chr7	19552490	19552716
chr7	havana	transcript	19538425	19544575	gene_id "ENSDARG00000104639"; gene_version "3"; transcript_id "ENSDART00000161549"; transcript_version "3"; gene_name "CCNB1IP1"; gene_source "ensembl_havana"; gene_biotype "protein_coding"; transcript_name "CCNB1IP1-201"; transcript_source "havana"; transcript_biotype "protein_coding";	chr7	19552145	19552244
chr7	havana	transcript	19538425	19544575	gene_id "ENSDARG00000104639"; gene_version "3"; transcript_id "ENSDART00000161549"; transcript_version "3"; gene_name "CCNB1IP1"; gene_source "ensembl_havana"; gene_biotype "protein_coding"; transcript_name "CCNB1IP1-201"; transcript_source "havana"; transcript_biotype "protein_coding";	chr7	19552490	19552716
chr7	havana	exon	19544554	19544575	gene_id "ENSDARG00000104639"; gene_version "3"; transcript_id "ENSDART00000161549"; transcript_version "3"; exon_number "1"; gene_name "CCNB1IP1"; gene_source "ensembl_havana"; gene_biotype "protein_coding"; transcript_name "CCNB1IP1-201"; transcript_source "havana"; transcript_biotype "protein_coding"; exon_id "ENSDARE00001170946"; exon_version "1";	chr7	19552145	19552244
chr7	havana	exon	19544554	19544575	gene_id "ENSDARG00000104639"; gene_version "3"; transcript_id "ENSDART00000161549"; transcript_version "3"; exon_number "1"; gene_name "CCNB1IP1"; gene_source "ensembl_havana"; gene_biotype "protein_coding"; transcript_name "CCNB1IP1-201"; transcript_source "havana"; transcript_biotype "protein_coding"; exon_id "ENSDARE00001170946"; exon_version "1";	chr7	19552490	19552716
chr7	havana	exon	19544034	19544337	gene_id "ENSDARG00000104639"; gene_version "3"; transcript_id "ENSDART00000161549"; transcript_version "3"; exon_number "2"; gene_name "CCNB1IP1"; gene_source "ensembl_havana"; gene_biotype "protein_coding"; transcript_name "CCNB1IP1-201"; transcript_source "havana"; transcript_biotype "protein_coding"; exon_id "ENSDARE00001165531"; exon_version "1";	chr7	19552145	19552244
chr7	havana	exon	19544034	19544337	gene_id "ENSDARG00000104639"; gene_version "3"; transcript_id "ENSDART00000161549"; transcript_version "3"; exon_number "2"; gene_name "CCNB1IP1"; gene_source "ensembl_havana"; gene_biotype "protein_coding"; transcript_name "CCNB1IP1-201"; transcript_source "havana"; transcript_biotype "protein_coding"; exon_id "ENSDARE00001165531"; exon_version "1";	chr7	19552490	19552716
chr7	havana	CDS	19544034	19544330	gene_id "ENSDARG00000104639"; gene_version "3"; transcript_id "ENSDART00000161549"; transcript_version "3"; exon_number "2"; gene_name "CCNB1IP1"; gene_source "ensembl_havana"; gene_biotype "protein_coding"; transcript_name "CCNB1IP1-201"; transcript_source "havana"; transcript_biotype "protein_coding"; protein_id "ENSDARP00000139067"; protein_version "1";	chr7	19552145	19552244
chr7	havana	CDS	19544034	19544330	gene_id "ENSDARG00000104639"; gene_version "3"; transcript_id "ENSDART00000161549"; transcript_version "3"; exon_number "2"; gene_name "CCNB1IP1"; gene_source "ensembl_havana"; gene_biotype "protein_coding"; transcript_name "CCNB1IP1-201"; transcript_source "havana"; transcript_biotype "protein_coding"; protein_id "ENSDARP00000139067"; protein_version "1";	chr7	19552490	19552716
chr7	havana	start_codon	19544328	19544330	gene_id "ENSDARG00000104639"; gene_version "3"; transcript_id "ENSDART00000161549"; transcript_version "3"; exon_number "2"; gene_name "CCNB1IP1"; gene_source "ensembl_havana"; gene_biotype "protein_coding"; transcript_name "CCNB1IP1-201"; transcript_source "havana"; transcript_biotype "protein_coding";	chr7	19552145	19552244
chr7	havana	start_codon	19544328	19544330	gene_id "ENSDARG00000104639"; gene_version "3"; transcript_id "ENSDART00000161549"; transcript_version "3"; exon_number "2"; gene_name "CCNB1IP1"; gene_source "ensembl_havana"; gene_biotype "protein_coding"; transcript_name "CCNB1IP1-201"; transcript_source "havana"; transcript_biotype "protein_coding";	chr7	19552490	19552716
chr7	havana	exon	19539969	19540115	gene_id "ENSDARG00000104639"; gene_version "3"; transcript_id "ENSDART00000161549"; transcript_version "3"; exon_number "3"; gene_name "CCNB1IP1"; gene_source "ensembl_havana"; gene_biotype "protein_coding"; transcript_name "CCNB1IP1-201"; transcript_source "havana"; transcript_biotype "protein_coding"; exon_id "ENSDARE00001167950"; exon_version "1";	chr7	19552145	19552244
chr7	havana	exon	19539969	19540115	gene_id "ENSDARG00000104639"; gene_version "3"; transcript_id "ENSDART00000161549"; transcript_version "3"; exon_number "3"; gene_name "CCNB1IP1"; gene_source "ensembl_havana"; gene_biotype "protein_coding"; transcript_name "CCNB1IP1-201"; transcript_source "havana"; transcript_biotype "protein_coding"; exon_id "ENSDARE00001167950"; exon_version "1";	chr7	19552490	19552716
chr7	havana	CDS	19539969	19540115	gene_id "ENSDARG00000104639"; gene_version "3"; transcript_id "ENSDART00000161549"; transcript_version "3"; exon_number "3"; gene_name "CCNB1IP1"; gene_source "ensembl_havana"; gene_biotype "protein_coding"; transcript_name "CCNB1IP1-201"; transcript_source "havana"; transcript_biotype "protein_coding"; protein_id "ENSDARP00000139067"; protein_version "1";	chr7	19552145	19552244
chr7	havana	CDS	19539969	19540115	gene_id "ENSDARG00000104639"; gene_version "3"; transcript_id "ENSDART00000161549"; transcript_version "3"; exon_number "3"; gene_name "CCNB1IP1"; gene_source "ensembl_havana"; gene_biotype "protein_coding"; transcript_name "CCNB1IP1-201"; transcript_source "havana"; transcript_biotype "protein_coding"; protein_id "ENSDARP00000139067"; protein_version "1";	chr7	19552490	19552716
chr7	havana	exon	19539299	19539455	gene_id "ENSDARG00000104639"; gene_version "3"; transcript_id "ENSDART00000161549"; transcript_version "3"; exon_number "4"; gene_name "CCNB1IP1"; gene_source "ensembl_havana"; gene_biotype "protein_coding"; transcript_name "CCNB1IP1-201"; transcript_source "havana"; transcript_biotype "protein_coding"; exon_id "ENSDARE00001213891"; exon_version "1";	chr7	19552145	19552244
chr7	havana	exon	19539299	19539455	gene_id "ENSDARG00000104639"; gene_version "3"; transcript_id "ENSDART00000161549"; transcript_version "3"; exon_number "4"; gene_name "CCNB1IP1"; gene_source "ensembl_havana"; gene_biotype "protein_coding"; transcript_name "CCNB1IP1-201"; transcript_source "havana"; transcript_biotype "protein_coding"; exon_id "ENSDARE00001213891"; exon_version "1";	chr7	19552490	19552716
chr7	havana	CDS	19539299	19539455	gene_id "ENSDARG00000104639"; gene_version "3"; transcript_id "ENSDART00000161549"; transcript_version "3"; exon_number "4"; gene_name "CCNB1IP1"; gene_source "ensembl_havana"; gene_biotype "protein_coding"; transcript_name "CCNB1IP1-201"; transcript_source "havana"; transcript_biotype "protein_coding"; protein_id "ENSDARP00000139067"; protein_version "1";	chr7	19552145	19552244
chr7	havana	CDS	19539299	19539455	gene_id "ENSDARG00000104639"; gene_version "3"; transcript_id "ENSDART00000161549"; transcript_version "3"; exon_number "4"; gene_name "CCNB1IP1"; gene_source "ensembl_havana"; gene_biotype "protein_coding"; transcript_name "CCNB1IP1-201"; transcript_source "havana"; transcript_biotype "protein_coding"; protein_id "ENSDARP00000139067"; protein_version "1";	chr7	19552490	19552716
chr7	havana	exon	19538425	19538793	gene_id "ENSDARG00000104639"; gene_version "3"; transcript_id "ENSDART00000161549"; transcript_version "3"; exon_number "5"; gene_name "CCNB1IP1"; gene_source "ensembl_havana"; gene_biotype "protein_coding"; transcript_name "CCNB1IP1-201"; transcript_source "havana"; transcript_biotype "protein_coding"; exon_id "ENSDARE00001201795"; exon_version "2";	chr7	19552145	19552244
chr7	havana	exon	19538425	19538793	gene_id "ENSDARG00000104639"; gene_version "3"; transcript_id "ENSDART00000161549"; transcript_version "3"; exon_number "5"; gene_name "CCNB1IP1"; gene_source "ensembl_havana"; gene_biotype "protein_coding"; transcript_name "CCNB1IP1-201"; transcript_source "havana"; transcript_biotype "protein_coding"; exon_id "ENSDARE00001201795"; exon_version "2";	chr7	19552490	19552716
chr7	havana	CDS	19538642	19538793	gene_id "ENSDARG00000104639"; gene_version "3"; transcript_id "ENSDART00000161549"; transcript_version "3"; exon_number "5"; gene_name "CCNB1IP1"; gene_source "ensembl_havana"; gene_biotype "protein_coding"; transcript_name "CCNB1IP1-201"; transcript_source "havana"; transcript_biotype "protein_coding"; protein_id "ENSDARP00000139067"; protein_version "1";	chr7	19552145	19552244
chr7	havana	CDS	19538642	19538793	gene_id "ENSDARG00000104639"; gene_version "3"; transcript_id "ENSDART00000161549"; transcript_version "3"; exon_number "5"; gene_name "CCNB1IP1"; gene_source "ensembl_havana"; gene_biotype "protein_coding"; transcript_name "CCNB1IP1-201"; transcript_source "havana"; transcript_biotype "protein_coding"; protein_id "ENSDARP00000139067"; protein_version "1";	chr7	19552490	19552716
chr7	havana	stop_codon	19538639	19538641	gene_id "ENSDARG00000104639"; gene_version "3"; transcript_id "ENSDART00000161549"; transcript_version "3"; exon_number "5"; gene_name "CCNB1IP1"; gene_source "ensembl_havana"; gene_biotype "protein_coding"; transcript_name "CCNB1IP1-201"; transcript_source "havana"; transcript_biotype "protein_coding";	chr7	19552145	19552244
chr7	havana	stop_codon	19538639	19538641	gene_id "ENSDARG00000104639"; gene_version "3"; transcript_id "ENSDART00000161549"; transcript_version "3"; exon_number "5"; gene_name "CCNB1IP1"; gene_source "ensembl_havana"; gene_biotype "protein_coding"; transcript_name "CCNB1IP1-201"; transcript_source "havana"; transcript_biotype "protein_coding";	chr7	19552490	19552716
chr7	havana	five_prime_utr	19544554	19544575	gene_id "ENSDARG00000104639"; gene_version "3"; transcript_id "ENSDART00000161549"; transcript_version "3"; gene_name "CCNB1IP1"; gene_source "ensembl_havana"; gene_biotype "protein_coding"; transcript_name "CCNB1IP1-201"; transcript_source "havana"; transcript_biotype "protein_coding";	chr7	19552145	19552244
chr7	havana	five_prime_utr	19544554	19544575	gene_id "ENSDARG00000104639"; gene_version "3"; transcript_id "ENSDART00000161549"; transcript_version "3"; gene_name "CCNB1IP1"; gene_source "ensembl_havana"; gene_biotype "protein_coding"; transcript_name "CCNB1IP1-201"; transcript_source "havana"; transcript_biotype "protein_coding";	chr7	19552490	19552716
chr7	havana	five_prime_utr	19544331	19544337	gene_id "ENSDARG00000104639"; gene_version "3"; transcript_id "ENSDART00000161549"; transcript_version "3"; gene_name "CCNB1IP1"; gene_source "ensembl_havana"; gene_biotype "protein_coding"; transcript_name "CCNB1IP1-201"; transcript_source "havana"; transcript_biotype "protein_coding";	chr7	19552145	19552244
chr7	havana	five_prime_utr	19544331	19544337	gene_id "ENSDARG00000104639"; gene_version "3"; transcript_id "ENSDART00000161549"; transcript_version "3"; gene_name "CCNB1IP1"; gene_source "ensembl_havana"; gene_biotype "protein_coding"; transcript_name "CCNB1IP1-201"; transcript_source "havana"; transcript_biotype "protein_coding";	chr7	19552490	19552716
chr7	havana	three_prime_utr	19538425	19538638	gene_id "ENSDARG00000104639"; gene_version "3"; transcript_id "ENSDART00000161549"; transcript_version "3"; gene_name "CCNB1IP1"; gene_source "ensembl_havana"; gene_biotype "protein_coding"; transcript_name "CCNB1IP1-201"; transcript_source "havana"; transcript_biotype "protein_coding";	chr7	19552145	19552244
chr7	havana	three_prime_utr	19538425	19538638	gene_id "ENSDARG00000104639"; gene_version "3"; transcript_id "ENSDART00000161549"; transcript_version "3"; gene_name "CCNB1IP1"; gene_source "ensembl_havana"; gene_biotype "protein_coding"; transcript_name "CCNB1IP1-201"; transcript_source "havana"; transcript_biotype "protein_coding";	chr7	19552490	19552716
chr7	ensembl	transcript	19538639	19544330	gene_id "ENSDARG00000104639"; gene_version "3"; transcript_id "ENSDART00000181659"; transcript_version "1"; gene_name "CCNB1IP1"; gene_source "ensembl_havana"; gene_biotype "protein_coding"; transcript_name "CCNB1IP1-202"; transcript_source "ensembl"; transcript_biotype "protein_coding";	chr7	19552145	19552244
chr7	ensembl	transcript	19538639	19544330	gene_id "ENSDARG00000104639"; gene_version "3"; transcript_id "ENSDART00000181659"; transcript_version "1"; gene_name "CCNB1IP1"; gene_source "ensembl_havana"; gene_biotype "protein_coding"; transcript_name "CCNB1IP1-202"; transcript_source "ensembl"; transcript_biotype "protein_coding";	chr7	19552490	19552716
chr7	ensembl	exon	19544034	19544330	gene_id "ENSDARG00000104639"; gene_version "3"; transcript_id "ENSDART00000181659"; transcript_version "1"; exon_number "1"; gene_name "CCNB1IP1"; gene_source "ensembl_havana"; gene_biotype "protein_coding"; transcript_name "CCNB1IP1-202"; transcript_source "ensembl"; transcript_biotype "protein_coding"; exon_id "ENSDARE00001284757"; exon_version "1";	chr7	19552145	19552244
chr7	ensembl	exon	19544034	19544330	gene_id "ENSDARG00000104639"; gene_version "3"; transcript_id "ENSDART00000181659"; transcript_version "1"; exon_number "1"; gene_name "CCNB1IP1"; gene_source "ensembl_havana"; gene_biotype "protein_coding"; transcript_name "CCNB1IP1-202"; transcript_source "ensembl"; transcript_biotype "protein_coding"; exon_id "ENSDARE00001284757"; exon_version "1";	chr7	19552490	19552716
chr7	ensembl	CDS	19544034	19544330	gene_id "ENSDARG00000104639"; gene_version "3"; transcript_id "ENSDART00000181659"; transcript_version "1"; exon_number "1"; gene_name "CCNB1IP1"; gene_source "ensembl_havana"; gene_biotype "protein_coding"; transcript_name "CCNB1IP1-202"; transcript_source "ensembl"; transcript_biotype "protein_coding"; protein_id "ENSDARP00000156073"; protein_version "1";	chr7	19552145	19552244
chr7	ensembl	CDS	19544034	19544330	gene_id "ENSDARG00000104639"; gene_version "3"; transcript_id "ENSDART00000181659"; transcript_version "1"; exon_number "1"; gene_name "CCNB1IP1"; gene_source "ensembl_havana"; gene_biotype "protein_coding"; transcript_name "CCNB1IP1-202"; transcript_source "ensembl"; transcript_biotype "protein_coding"; protein_id "ENSDARP00000156073"; protein_version "1";	chr7	19552490	19552716
chr7	ensembl	start_codon	19544328	19544330	gene_id "ENSDARG00000104639"; gene_version "3"; transcript_id "ENSDART00000181659"; transcript_version "1"; exon_number "1"; gene_name "CCNB1IP1"; gene_source "ensembl_havana"; gene_biotype "protein_coding"; transcript_name "CCNB1IP1-202"; transcript_source "ensembl"; transcript_biotype "protein_coding";	chr7	19552145	19552244
chr7	ensembl	start_codon	19544328	19544330	gene_id "ENSDARG00000104639"; gene_version "3"; transcript_id "ENSDART00000181659"; transcript_version "1"; exon_number "1"; gene_name "CCNB1IP1"; gene_source "ensembl_havana"; gene_biotype "protein_coding"; transcript_name "CCNB1IP1-202"; transcript_source "ensembl"; transcript_biotype "protein_coding";	chr7	19552490	19552716
chr7	ensembl	exon	19539969	19540115	gene_id "ENSDARG00000104639"; gene_version "3"; transcript_id "ENSDART00000181659"; transcript_version "1"; exon_number "2"; gene_name "CCNB1IP1"; gene_source "ensembl_havana"; gene_biotype "protein_coding"; transcript_name "CCNB1IP1-202"; transcript_source "ensembl"; transcript_biotype "protein_coding"; exon_id "ENSDARE00001167950"; exon_version "1";	chr7	19552145	19552244
chr7	ensembl	exon	19539969	19540115	gene_id "ENSDARG00000104639"; gene_version "3"; transcript_id "ENSDART00000181659"; transcript_version "1"; exon_number "2"; gene_name "CCNB1IP1"; gene_source "ensembl_havana"; gene_biotype "protein_coding"; transcript_name "CCNB1IP1-202"; transcript_source "ensembl"; transcript_biotype "protein_coding"; exon_id "ENSDARE00001167950"; exon_version "1";	chr7	19552490	19552716
chr7	ensembl	CDS	19539969	19540115	gene_id "ENSDARG00000104639"; gene_version "3"; transcript_id "ENSDART00000181659"; transcript_version "1"; exon_number "2"; gene_name "CCNB1IP1"; gene_source "ensembl_havana"; gene_biotype "protein_coding"; transcript_name "CCNB1IP1-202"; transcript_source "ensembl"; transcript_biotype "protein_coding"; protein_id "ENSDARP00000156073"; protein_version "1";	chr7	19552145	19552244
chr7	ensembl	CDS	19539969	19540115	gene_id "ENSDARG00000104639"; gene_version "3"; transcript_id "ENSDART00000181659"; transcript_version "1"; exon_number "2"; gene_name "CCNB1IP1"; gene_source "ensembl_havana"; gene_biotype "protein_coding"; transcript_name "CCNB1IP1-202"; transcript_source "ensembl"; transcript_biotype "protein_coding"; protein_id "ENSDARP00000156073"; protein_version "1";	chr7	19552490	19552716
chr7	ensembl	exon	19539299	19539455	gene_id "ENSDARG00000104639"; gene_version "3"; transcript_id "ENSDART00000181659"; transcript_version "1"; exon_number "3"; gene_name "CCNB1IP1"; gene_source "ensembl_havana"; gene_biotype "protein_coding"; transcript_name "CCNB1IP1-202"; transcript_source "ensembl"; transcript_biotype "protein_coding"; exon_id "ENSDARE00001213891"; exon_version "1";	chr7	19552145	19552244
chr7	ensembl	exon	19539299	19539455	gene_id "ENSDARG00000104639"; gene_version "3"; transcript_id "ENSDART00000181659"; transcript_version "1"; exon_number "3"; gene_name "CCNB1IP1"; gene_source "ensembl_havana"; gene_biotype "protein_coding"; transcript_name "CCNB1IP1-202"; transcript_source "ensembl"; transcript_biotype "protein_coding"; exon_id "ENSDARE00001213891"; exon_version "1";	chr7	19552490	19552716
chr7	ensembl	CDS	19539299	19539455	gene_id "ENSDARG00000104639"; gene_version "3"; transcript_id "ENSDART00000181659"; transcript_version "1"; exon_number "3"; gene_name "CCNB1IP1"; gene_source "ensembl_havana"; gene_biotype "protein_coding"; transcript_name "CCNB1IP1-202"; transcript_source "ensembl"; transcript_biotype "protein_coding"; protein_id "ENSDARP00000156073"; protein_version "1";	chr7	19552145	19552244
chr7	ensembl	CDS	19539299	19539455	gene_id "ENSDARG00000104639"; gene_version "3"; transcript_id "ENSDART00000181659"; transcript_version "1"; exon_number "3"; gene_name "CCNB1IP1"; gene_source "ensembl_havana"; gene_biotype "protein_coding"; transcript_name "CCNB1IP1-202"; transcript_source "ensembl"; transcript_biotype "protein_coding"; protein_id "ENSDARP00000156073"; protein_version "1";	chr7	19552490	19552716
chr7	ensembl	exon	19538639	19538793	gene_id "ENSDARG00000104639"; gene_version "3"; transcript_id "ENSDART00000181659"; transcript_version "1"; exon_number "4"; gene_name "CCNB1IP1"; gene_source "ensembl_havana"; gene_biotype "protein_coding"; transcript_name "CCNB1IP1-202"; transcript_source "ensembl"; transcript_biotype "protein_coding"; exon_id "ENSDARE00001263032"; exon_version "1";	chr7	19552145	19552244
chr7	ensembl	exon	19538639	19538793	gene_id "ENSDARG00000104639"; gene_version "3"; transcript_id "ENSDART00000181659"; transcript_version "1"; exon_number "4"; gene_name "CCNB1IP1"; gene_source "ensembl_havana"; gene_biotype "protein_coding"; transcript_name "CCNB1IP1-202"; transcript_source "ensembl"; transcript_biotype "protein_coding"; exon_id "ENSDARE00001263032"; exon_version "1";	chr7	19552490	19552716
chr7	ensembl	CDS	19538642	19538793	gene_id "ENSDARG00000104639"; gene_version "3"; transcript_id "ENSDART00000181659"; transcript_version "1"; exon_number "4"; gene_name "CCNB1IP1"; gene_source "ensembl_havana"; gene_biotype "protein_coding"; transcript_name "CCNB1IP1-202"; transcript_source "ensembl"; transcript_biotype "protein_coding"; protein_id "ENSDARP00000156073"; protein_version "1";	chr7	19552145	19552244
chr7	ensembl	CDS	19538642	19538793	gene_id "ENSDARG00000104639"; gene_version "3"; transcript_id "ENSDART00000181659"; transcript_version "1"; exon_number "4"; gene_name "CCNB1IP1"; gene_source "ensembl_havana"; gene_biotype "protein_coding"; transcript_name "CCNB1IP1-202"; transcript_source "ensembl"; transcript_biotype "protein_coding"; protein_id "ENSDARP00000156073"; protein_version "1";	chr7	19552490	19552716
chr7	ensembl	stop_codon	19538639	19538641	gene_id "ENSDARG00000104639"; gene_version "3"; transcript_id "ENSDART00000181659"; transcript_version "1"; exon_number "4"; gene_name "CCNB1IP1"; gene_source "ensembl_havana"; gene_biotype "protein_coding"; transcript_name "CCNB1IP1-202"; transcript_source "ensembl"; transcript_biotype "protein_coding";	chr7	19552145	19552244
chr7	ensembl	stop_codon	19538639	19538641	gene_id "ENSDARG00000104639"; gene_version "3"; transcript_id "ENSDART00000181659"; transcript_version "1"; exon_number "4"; gene_name "CCNB1IP1"; gene_source "ensembl_havana"; gene_biotype "protein_coding"; transcript_name "CCNB1IP1-202"; transcript_source "ensembl"; transcript_biotype "protein_coding";	chr7	19552490	19552716
chr7	ensembl_havana	gene	19552381	19558842	gene_id "ENSDARG00000103316"; gene_version "2"; gene_name "si:ch211-212k18.5"; gene_source "ensembl_havana"; gene_biotype "protein_coding";	chr7	19552145	19552244
chr7	ensembl_havana	gene	19552381	19558842	gene_id "ENSDARG00000103316"; gene_version "2"; gene_name "si:ch211-212k18.5"; gene_source "ensembl_havana"; gene_biotype "protein_coding";	chr7	19552490	19552716
chr7	ensembl_havana	transcript	19552381	19558842	gene_id "ENSDARG00000103316"; gene_version "2"; transcript_id "ENSDART00000169060"; transcript_version "2"; gene_name "si:ch211-212k18.5"; gene_source "ensembl_havana"; gene_biotype "protein_coding"; transcript_name "si:ch211-212k18.5-201"; transcript_source "ensembl_havana"; transcript_biotype "protein_coding";	chr7	19552145	19552244
chr7	ensembl_havana	transcript	19552381	19558842	gene_id "ENSDARG00000103316"; gene_version "2"; transcript_id "ENSDART00000169060"; transcript_version "2"; gene_name "si:ch211-212k18.5"; gene_source "ensembl_havana"; gene_biotype "protein_coding"; transcript_name "si:ch211-212k18.5-201"; transcript_source "ensembl_havana"; transcript_biotype "protein_coding";	chr7	19552490	19552716
chr7	ensembl_havana	exon	19552381	19552682	gene_id "ENSDARG00000103316"; gene_version "2"; transcript_id "ENSDART00000169060"; transcript_version "2"; exon_number "1"; gene_name "si:ch211-212k18.5"; gene_source "ensembl_havana"; gene_biotype "protein_coding"; transcript_name "si:ch211-212k18.5-201"; transcript_source "ensembl_havana"; transcript_biotype "protein_coding"; exon_id "ENSDARE00001160134"; exon_version "1";	chr7	19552145	19552244
chr7	ensembl_havana	exon	19552381	19552682	gene_id "ENSDARG00000103316"; gene_version "2"; transcript_id "ENSDART00000169060"; transcript_version "2"; exon_number "1"; gene_name "si:ch211-212k18.5"; gene_source "ensembl_havana"; gene_biotype "protein_coding"; transcript_name "si:ch211-212k18.5-201"; transcript_source "ensembl_havana"; transcript_biotype "protein_coding"; exon_id "ENSDARE00001160134"; exon_version "1";	chr7	19552490	19552716
chr7	ensembl_havana	CDS	19552607	19552682	gene_id "ENSDARG00000103316"; gene_version "2"; transcript_id "ENSDART00000169060"; transcript_version "2"; exon_number "1"; gene_name "si:ch211-212k18.5"; gene_source "ensembl_havana"; gene_biotype "protein_coding"; transcript_name "si:ch211-212k18.5-201"; transcript_source "ensembl_havana"; transcript_biotype "protein_coding"; protein_id "ENSDARP00000130030"; protein_version "1";	chr7	19552145	19552244
chr7	ensembl_havana	CDS	19552607	19552682	gene_id "ENSDARG00000103316"; gene_version "2"; transcript_id "ENSDART00000169060"; transcript_version "2"; exon_number "1"; gene_name "si:ch211-212k18.5"; gene_source "ensembl_havana"; gene_biotype "protein_coding"; transcript_name "si:ch211-212k18.5-201"; transcript_source "ensembl_havana"; transcript_biotype "protein_coding"; protein_id "ENSDARP00000130030"; protein_version "1";	chr7	19552490	19552716
chr7	ensembl_havana	start_codon	19552607	19552609	gene_id "ENSDARG00000103316"; gene_version "2"; transcript_id "ENSDART00000169060"; transcript_version "2"; exon_number "1"; gene_name "si:ch211-212k18.5"; gene_source "ensembl_havana"; gene_biotype "protein_coding"; transcript_name "si:ch211-212k18.5-201"; transcript_source "ensembl_havana"; transcript_biotype "protein_coding";	chr7	19552145	19552244
chr7	ensembl_havana	start_codon	19552607	19552609	gene_id "ENSDARG00000103316"; gene_version "2"; transcript_id "ENSDART00000169060"; transcript_version "2"; exon_number "1"; gene_name "si:ch211-212k18.5"; gene_source "ensembl_havana"; gene_biotype "protein_coding"; transcript_name "si:ch211-212k18.5-201"; transcript_source "ensembl_havana"; transcript_biotype "protein_coding";	chr7	19552490	19552716
chr7	ensembl_havana	exon	19554568	19557695	gene_id "ENSDARG00000103316"; gene_version "2"; transcript_id "ENSDART00000169060"; transcript_version "2"; exon_number "2"; gene_name "si:ch211-212k18.5"; gene_source "ensembl_havana"; gene_biotype "protein_coding"; transcript_name "si:ch211-212k18.5-201"; transcript_source "ensembl_havana"; transcript_biotype "protein_coding"; exon_id "ENSDARE00001211628"; exon_version "1";	chr7	19552145	19552244
chr7	ensembl_havana	exon	19554568	19557695	gene_id "ENSDARG00000103316"; gene_version "2"; transcript_id "ENSDART00000169060"; transcript_version "2"; exon_number "2"; gene_name "si:ch211-212k18.5"; gene_source "ensembl_havana"; gene_biotype "protein_coding"; transcript_name "si:ch211-212k18.5-201"; transcript_source "ensembl_havana"; transcript_biotype "protein_coding"; exon_id "ENSDARE00001211628"; exon_version "1";	chr7	19552490	19552716
chr7	ensembl_havana	CDS	19554568	19557695	gene_id "ENSDARG00000103316"; gene_version "2"; transcript_id "ENSDART00000169060"; transcript_version "2"; exon_number "2"; gene_name "si:ch211-212k18.5"; gene_source "ensembl_havana"; gene_biotype "protein_coding"; transcript_name "si:ch211-212k18.5-201"; transcript_source "ensembl_havana"; transcript_biotype "protein_coding"; protein_id "ENSDARP00000130030"; protein_version "1";	chr7	19552145	19552244
chr7	ensembl_havana	CDS	19554568	19557695	gene_id "ENSDARG00000103316"; gene_version "2"; transcript_id "ENSDART00000169060"; transcript_version "2"; exon_number "2"; gene_name "si:ch211-212k18.5"; gene_source "ensembl_havana"; gene_biotype "protein_coding"; transcript_name "si:ch211-212k18.5-201"; transcript_source "ensembl_havana"; transcript_biotype "protein_coding"; protein_id "ENSDARP00000130030"; protein_version "1";	chr7	19552490	19552716
chr7	ensembl_havana	exon	19557830	19558842	gene_id "ENSDARG00000103316"; gene_version "2"; transcript_id "ENSDART00000169060"; transcript_version "2"; exon_number "3"; gene_name "si:ch211-212k18.5"; gene_source "ensembl_havana"; gene_biotype "protein_coding"; transcript_name "si:ch211-212k18.5-201"; transcript_source "ensembl_havana"; transcript_biotype "protein_coding"; exon_id "ENSDARE00001192101"; exon_version "1";	chr7	19552145	19552244
chr7	ensembl_havana	exon	19557830	19558842	gene_id "ENSDARG00000103316"; gene_version "2"; transcript_id "ENSDART00000169060"; transcript_version "2"; exon_number "3"; gene_name "si:ch211-212k18.5"; gene_source "ensembl_havana"; gene_biotype "protein_coding"; transcript_name "si:ch211-212k18.5-201"; transcript_source "ensembl_havana"; transcript_biotype "protein_coding"; exon_id "ENSDARE00001192101"; exon_version "1";	chr7	19552490	19552716
chr7	ensembl_havana	CDS	19557830	19558042	gene_id "ENSDARG00000103316"; gene_version "2"; transcript_id "ENSDART00000169060"; transcript_version "2"; exon_number "3"; gene_name "si:ch211-212k18.5"; gene_source "ensembl_havana"; gene_biotype "protein_coding"; transcript_name "si:ch211-212k18.5-201"; transcript_source "ensembl_havana"; transcript_biotype "protein_coding"; protein_id "ENSDARP00000130030"; protein_version "1";	chr7	19552145	19552244
chr7	ensembl_havana	CDS	19557830	19558042	gene_id "ENSDARG00000103316"; gene_version "2"; transcript_id "ENSDART00000169060"; transcript_version "2"; exon_number "3"; gene_name "si:ch211-212k18.5"; gene_source "ensembl_havana"; gene_biotype "protein_coding"; transcript_name "si:ch211-212k18.5-201"; transcript_source "ensembl_havana"; transcript_biotype "protein_coding"; protein_id "ENSDARP00000130030"; protein_version "1";	chr7	19552490	19552716
chr7	ensembl_havana	stop_codon	19558043	19558045	gene_id "ENSDARG00000103316"; gene_version "2"; transcript_id "ENSDART00000169060"; transcript_version "2"; exon_number "3"; gene_name "si:ch211-212k18.5"; gene_source "ensembl_havana"; gene_biotype "protein_coding"; transcript_name "si:ch211-212k18.5-201"; transcript_source "ensembl_havana"; transcript_biotype "protein_coding";	chr7	19552145	19552244
chr7	ensembl_havana	stop_codon	19558043	19558045	gene_id "ENSDARG00000103316"; gene_version "2"; transcript_id "ENSDART00000169060"; transcript_version "2"; exon_number "3"; gene_name "si:ch211-212k18.5"; gene_source "ensembl_havana"; gene_biotype "protein_coding"; transcript_name "si:ch211-212k18.5-201"; transcript_source "ensembl_havana"; transcript_biotype "protein_coding";	chr7	19552490	19552716
chr7	ensembl_havana	five_prime_utr	19552381	19552606	gene_id "ENSDARG00000103316"; gene_version "2"; transcript_id "ENSDART00000169060"; transcript_version "2"; gene_name "si:ch211-212k18.5"; gene_source "ensembl_havana"; gene_biotype "protein_coding"; transcript_name "si:ch211-212k18.5-201"; transcript_source "ensembl_havana"; transcript_biotype "protein_coding";	chr7	19552145	19552244
chr7	ensembl_havana	five_prime_utr	19552381	19552606	gene_id "ENSDARG00000103316"; gene_version "2"; transcript_id "ENSDART00000169060"; transcript_version "2"; gene_name "si:ch211-212k18.5"; gene_source "ensembl_havana"; gene_biotype "protein_coding"; transcript_name "si:ch211-212k18.5-201"; transcript_source "ensembl_havana"; transcript_biotype "protein_coding";	chr7	19552490	19552716
chr7	ensembl_havana	three_prime_utr	19558046	19558842	gene_id "ENSDARG00000103316"; gene_version "2"; transcript_id "ENSDART00000169060"; transcript_version "2"; gene_name "si:ch211-212k18.5"; gene_source "ensembl_havana"; gene_biotype "protein_coding"; transcript_name "si:ch211-212k18.5-201"; transcript_source "ensembl_havana"; transcript_biotype "protein_coding";	chr7	19552145	19552244
chr7	ensembl_havana	three_prime_utr	19558046	19558842	gene_id "ENSDARG00000103316"; gene_version "2"; transcript_id "ENSDART00000169060"; transcript_version "2"; gene_name "si:ch211-212k18.5"; gene_source "ensembl_havana"; gene_biotype "protein_coding"; transcript_name "si:ch211-212k18.5-201"; transcript_source "ensembl_havana"; transcript_biotype "protein_coding";	chr7	19552490	19552716
chr7	ensembl_havana	gene	19562045	19587542	gene_id "ENSDARG00000055226"; gene_version "5"; gene_name "slc7a7"; gene_source "ensembl_havana"; gene_biotype "protein_coding";	chr7	19552145	19552244
chr7	ensembl_havana	gene	19562045	19587542	gene_id "ENSDARG00000055226"; gene_version "5"; gene_name "slc7a7"; gene_source "ensembl_havana"; gene_biotype "protein_coding";	chr7	19552490	19552716
chr7	ensembl_havana	transcript	19562045	19587542	gene_id "ENSDARG00000055226"; gene_version "5"; transcript_id "ENSDART00000077545"; transcript_version "5"; gene_name "slc7a7"; gene_source "ensembl_havana"; gene_biotype "protein_coding"; transcript_name "slc7a7-201"; transcript_source "ensembl_havana"; transcript_biotype "protein_coding";	chr7	19552145	19552244
chr7	ensembl_havana	transcript	19562045	19587542	gene_id "ENSDARG00000055226"; gene_version "5"; transcript_id "ENSDART00000077545"; transcript_version "5"; gene_name "slc7a7"; gene_source "ensembl_havana"; gene_biotype "protein_coding"; transcript_name "slc7a7-201"; transcript_source "ensembl_havana"; transcript_biotype "protein_coding";	chr7	19552490	19552716
chr7	ensembl_havana	exon	19562045	19562246	gene_id "ENSDARG00000055226"; gene_version "5"; transcript_id "ENSDART00000077545"; transcript_version "5"; exon_number "1"; gene_name "slc7a7"; gene_source "ensembl_havana"; gene_biotype "protein_coding"; transcript_name "slc7a7-201"; transcript_source "ensembl_havana"; transcript_biotype "protein_coding"; exon_id "ENSDARE00000555964"; exon_version "2";	chr7	19552145	19552244
chr7	ensembl_havana	exon	19562045	19562246	gene_id "ENSDARG00000055226"; gene_version "5"; transcript_id "ENSDART00000077545"; transcript_version "5"; exon_number "1"; gene_name "slc7a7"; gene_source "ensembl_havana"; gene_biotype "protein_coding"; transcript_name "slc7a7-201"; transcript_source "ensembl_havana"; transcript_biotype "protein_coding"; exon_id "ENSDARE00000555964"; exon_version "2";	chr7	19552490	19552716
chr7	ensembl_havana	exon	19565510	19566128	gene_id "ENSDARG00000055226"; gene_version "5"; transcript_id "ENSDART00000077545"; transcript_version "5"; exon_number "2"; gene_name "slc7a7"; gene_source "ensembl_havana"; gene_biotype "protein_coding"; transcript_name "slc7a7-201"; transcript_source "ensembl_havana"; transcript_biotype "protein_coding"; exon_id "ENSDARE00000555963"; exon_version "1";	chr7	19552145	19552244
chr7	ensembl_havana	exon	19565510	19566128	gene_id "ENSDARG00000055226"; gene_version "5"; transcript_id "ENSDART00000077545"; transcript_version "5"; exon_number "2"; gene_name "slc7a7"; gene_source "ensembl_havana"; gene_biotype "protein_coding"; transcript_name "slc7a7-201"; transcript_source "ensembl_havana"; transcript_biotype "protein_coding"; exon_id "ENSDARE00000555963"; exon_version "1";	chr7	19552490	19552716
chr7	ensembl_havana	CDS	19565633	19566128	gene_id "ENSDARG00000055226"; gene_version "5"; transcript_id "ENSDART00000077545"; transcript_version "5"; exon_number "2"; gene_name "slc7a7"; gene_source "ensembl_havana"; gene_biotype "protein_coding"; transcript_name "slc7a7-201"; transcript_source "ensembl_havana"; transcript_biotype "protein_coding"; protein_id "ENSDARP00000072012"; protein_version "4";	chr7	19552145	19552244
chr7	ensembl_havana	CDS	19565633	19566128	gene_id "ENSDARG00000055226"; gene_version "5"; transcript_id "ENSDART00000077545"; transcript_version "5"; exon_number "2"; gene_name "slc7a7"; gene_source "ensembl_havana"; gene_biotype "protein_coding"; transcript_name "slc7a7-201"; transcript_source "ensembl_havana"; transcript_biotype "protein_coding"; protein_id "ENSDARP00000072012"; protein_version "4";	chr7	19552490	19552716
chr7	ensembl_havana	start_codon	19565633	19565635	gene_id "ENSDARG00000055226"; gene_version "5"; transcript_id "ENSDART00000077545"; transcript_version "5"; exon_number "2"; gene_name "slc7a7"; gene_source "ensembl_havana"; gene_biotype "protein_coding"; transcript_name "slc7a7-201"; transcript_source "ensembl_havana"; transcript_biotype "protein_coding";	chr7	19552145	19552244
chr7	ensembl_havana	start_codon	19565633	19565635	gene_id "ENSDARG00000055226"; gene_version "5"; transcript_id "ENSDART00000077545"; transcript_version "5"; exon_number "2"; gene_name "slc7a7"; gene_source "ensembl_havana"; gene_biotype "protein_coding"; transcript_name "slc7a7-201"; transcript_source "ensembl_havana"; transcript_biotype "protein_coding";	chr7	19552490	19552716
chr7	ensembl_havana	exon	19576237	19576362	gene_id "ENSDARG00000055226"; gene_version "5"; transcript_id "ENSDART00000077545"; transcript_version "5"; exon_number "3"; gene_name "slc7a7"; gene_source "ensembl_havana"; gene_biotype "protein_coding"; transcript_name "slc7a7-201"; transcript_source "ensembl_havana"; transcript_biotype "protein_coding"; exon_id "ENSDARE00000555957"; exon_version "1";	chr7	19552145	19552244
chr7	ensembl_havana	exon	19576237	19576362	gene_id "ENSDARG00000055226"; gene_version "5"; transcript_id "ENSDART00000077545"; transcript_version "5"; exon_number "3"; gene_name "slc7a7"; gene_source "ensembl_havana"; gene_biotype "protein_coding"; transcript_name "slc7a7-201"; transcript_source "ensembl_havana"; transcript_biotype "protein_coding"; exon_id "ENSDARE00000555957"; exon_version "1";	chr7	19552490	19552716
chr7	ensembl_havana	CDS	19576237	19576362	gene_id "ENSDARG00000055226"; gene_version "5"; transcript_id "ENSDART00000077545"; transcript_version "5"; exon_number "3"; gene_name "slc7a7"; gene_source "ensembl_havana"; gene_biotype "protein_coding"; transcript_name "slc7a7-201"; transcript_source "ensembl_havana"; transcript_biotype "protein_coding"; protein_id "ENSDARP00000072012"; protein_version "4";	chr7	19552145	19552244
chr7	ensembl_havana	CDS	19576237	19576362	gene_id "ENSDARG00000055226"; gene_version "5"; transcript_id "ENSDART00000077545"; transcript_version "5"; exon_number "3"; gene_name "slc7a7"; gene_source "ensembl_havana"; gene_biotype "protein_coding"; transcript_name "slc7a7-201"; transcript_source "ensembl_havana"; transcript_biotype "protein_coding"; protein_id "ENSDARP00000072012"; protein_version "4";	chr7	19552490	19552716
chr7	ensembl_havana	exon	19577795	19577939	gene_id "ENSDARG00000055226"; gene_version "5"; transcript_id "ENSDART00000077545"; transcript_version "5"; exon_number "4"; gene_name "slc7a7"; gene_source "ensembl_havana"; gene_biotype "protein_coding"; transcript_name "slc7a7-201"; transcript_source "ensembl_havana"; transcript_biotype "protein_coding"; exon_id "ENSDARE00000555948"; exon_version "1";	chr7	19552145	19552244
chr7	ensembl_havana	exon	19577795	19577939	gene_id "ENSDARG00000055226"; gene_version "5"; transcript_id "ENSDART00000077545"; transcript_version "5"; exon_number "4"; gene_name "slc7a7"; gene_source "ensembl_havana"; gene_biotype "protein_coding"; transcript_name "slc7a7-201"; transcript_source "ensembl_havana"; transcript_biotype "protein_coding"; exon_id "ENSDARE00000555948"; exon_version "1";	chr7	19552490	19552716
chr7	ensembl_havana	CDS	19577795	19577939	gene_id "ENSDARG00000055226"; gene_version "5"; transcript_id "ENSDART00000077545"; transcript_version "5"; exon_number "4"; gene_name "slc7a7"; gene_source "ensembl_havana"; gene_biotype "protein_coding"; transcript_name "slc7a7-201"; transcript_source "ensembl_havana"; transcript_biotype "protein_coding"; protein_id "ENSDARP00000072012"; protein_version "4";	chr7	19552145	19552244
chr7	ensembl_havana	CDS	19577795	19577939	gene_id "ENSDARG00000055226"; gene_version "5"; transcript_id "ENSDART00000077545"; transcript_version "5"; exon_number "4"; gene_name "slc7a7"; gene_source "ensembl_havana"; gene_biotype "protein_coding"; transcript_name "slc7a7-201"; transcript_source "ensembl_havana"; transcript_biotype "protein_coding"; protein_id "ENSDARP00000072012"; protein_version "4";	chr7	19552490	19552716
chr7	ensembl_havana	exon	19579094	19579217	gene_id "ENSDARG00000055226"; gene_version "5"; transcript_id "ENSDART00000077545"; transcript_version "5"; exon_number "5"; gene_name "slc7a7"; gene_source "ensembl_havana"; gene_biotype "protein_coding"; transcript_name "slc7a7-201"; transcript_source "ensembl_havana"; transcript_biotype "protein_coding"; exon_id "ENSDARE00000555936"; exon_version "2";	chr7	19552145	19552244
chr7	ensembl_havana	exon	19579094	19579217	gene_id "ENSDARG00000055226"; gene_version "5"; transcript_id "ENSDART00000077545"; transcript_version "5"; exon_number "5"; gene_name "slc7a7"; gene_source "ensembl_havana"; gene_biotype "protein_coding"; transcript_name "slc7a7-201"; transcript_source "ensembl_havana"; transcript_biotype "protein_coding"; exon_id "ENSDARE00000555936"; exon_version "2";	chr7	19552490	19552716
chr7	ensembl_havana	CDS	19579094	19579217	gene_id "ENSDARG00000055226"; gene_version "5"; transcript_id "ENSDART00000077545"; transcript_version "5"; exon_number "5"; gene_name "slc7a7"; gene_source "ensembl_havana"; gene_biotype "protein_coding"; transcript_name "slc7a7-201"; transcript_source "ensembl_havana"; transcript_biotype "protein_coding"; protein_id "ENSDARP00000072012"; protein_version "4";	chr7	19552145	19552244
chr7	ensembl_havana	CDS	19579094	19579217	gene_id "ENSDARG00000055226"; gene_version "5"; transcript_id "ENSDART00000077545"; transcript_version "5"; exon_number "5"; gene_name "slc7a7"; gene_source "ensembl_havana"; gene_biotype "protein_coding"; transcript_name "slc7a7-201"; transcript_source "ensembl_havana"; transcript_biotype "protein_coding"; protein_id "ENSDARP00000072012"; protein_version "4";	chr7	19552490	19552716
chr7	ensembl_havana	exon	19580024	19580127	gene_id "ENSDARG00000055226"; gene_version "5"; transcript_id "ENSDART00000077545"; transcript_version "5"; exon_number "6"; gene_name "slc7a7"; gene_source "ensembl_havana"; gene_biotype "protein_coding"; transcript_name "slc7a7-201"; transcript_source "ensembl_havana"; transcript_biotype "protein_coding"; exon_id "ENSDARE00000555926"; exon_version "2";	chr7	19552145	19552244
chr7	ensembl_havana	exon	19580024	19580127	gene_id "ENSDARG00000055226"; gene_version "5"; transcript_id "ENSDART00000077545"; transcript_version "5"; exon_number "6"; gene_name "slc7a7"; gene_source "ensembl_havana"; gene_biotype "protein_coding"; transcript_name "slc7a7-201"; transcript_source "ensembl_havana"; transcript_biotype "protein_coding"; exon_id "ENSDARE00000555926"; exon_version "2";	chr7	19552490	19552716
chr7	ensembl_havana	CDS	19580024	19580127	gene_id "ENSDARG00000055226"; gene_version "5"; transcript_id "ENSDART00000077545"; transcript_version "5"; exon_number "6"; gene_name "slc7a7"; gene_source "ensembl_havana"; gene_biotype "protein_coding"; transcript_name "slc7a7-201"; transcript_source "ensembl_havana"; transcript_biotype "protein_coding"; protein_id "ENSDARP00000072012"; protein_version "4";	chr7	19552145	19552244
chr7	ensembl_havana	CDS	19580024	19580127	gene_id "ENSDARG00000055226"; gene_version "5"; transcript_id "ENSDART00000077545"; transcript_version "5"; exon_number "6"; gene_name "slc7a7"; gene_source "ensembl_havana"; gene_biotype "protein_coding"; transcript_name "slc7a7-201"; transcript_source "ensembl_havana"; transcript_biotype "protein_coding"; protein_id "ENSDARP00000072012"; protein_version "4";	chr7	19552490	19552716
chr7	ensembl_havana	exon	19582258	19582354	gene_id "ENSDARG00000055226"; gene_version "5"; transcript_id "ENSDART00000077545"; transcript_version "5"; exon_number "7"; gene_name "slc7a7"; gene_source "ensembl_havana"; gene_biotype "protein_coding"; transcript_name "slc7a7-201"; transcript_source "ensembl_havana"; transcript_biotype "protein_coding"; exon_id "ENSDARE00000555912"; exon_version "1";	chr7	19552145	19552244
chr7	ensembl_havana	exon	19582258	19582354	gene_id "ENSDARG00000055226"; gene_version "5"; transcript_id "ENSDART00000077545"; transcript_version "5"; exon_number "7"; gene_name "slc7a7"; gene_source "ensembl_havana"; gene_biotype "protein_coding"; transcript_name "slc7a7-201"; transcript_source "ensembl_havana"; transcript_biotype "protein_coding"; exon_id "ENSDARE00000555912"; exon_version "1";	chr7	19552490	19552716
chr7	ensembl_havana	CDS	19582258	19582354	gene_id "ENSDARG00000055226"; gene_version "5"; transcript_id "ENSDART00000077545"; transcript_version "5"; exon_number "7"; gene_name "slc7a7"; gene_source "ensembl_havana"; gene_biotype "protein_coding"; transcript_name "slc7a7-201"; transcript_source "ensembl_havana"; transcript_biotype "protein_coding"; protein_id "ENSDARP00000072012"; protein_version "4";	chr7	19552145	19552244
chr7	ensembl_havana	CDS	19582258	19582354	gene_id "ENSDARG00000055226"; gene_version "5"; transcript_id "ENSDART00000077545"; transcript_version "5"; exon_number "7"; gene_name "slc7a7"; gene_source "ensembl_havana"; gene_biotype "protein_coding"; transcript_name "slc7a7-201"; transcript_source "ensembl_havana"; transcript_biotype "protein_coding"; protein_id "ENSDARP00000072012"; protein_version "4";	chr7	19552490	19552716
chr7	ensembl_havana	exon	19583399	19583548	gene_id "ENSDARG00000055226"; gene_version "5"; transcript_id "ENSDART00000077545"; transcript_version "5"; exon_number "8"; gene_name "slc7a7"; gene_source "ensembl_havana"; gene_biotype "protein_coding"; transcript_name "slc7a7-201"; transcript_source "ensembl_havana"; transcript_biotype "protein_coding"; exon_id "ENSDARE00000555906"; exon_version "1";	chr7	19552145	19552244
chr7	ensembl_havana	exon	19583399	19583548	gene_id "ENSDARG00000055226"; gene_version "5"; transcript_id "ENSDART00000077545"; transcript_version "5"; exon_number "8"; gene_name "slc7a7"; gene_source "ensembl_havana"; gene_biotype "protein_coding"; transcript_name "slc7a7-201"; transcript_source "ensembl_havana"; transcript_biotype "protein_coding"; exon_id "ENSDARE00000555906"; exon_version "1";	chr7	19552490	19552716
chr7	ensembl_havana	CDS	19583399	19583548	gene_id "ENSDARG00000055226"; gene_version "5"; transcript_id "ENSDART00000077545"; transcript_version "5"; exon_number "8"; gene_name "slc7a7"; gene_source "ensembl_havana"; gene_biotype "protein_coding"; transcript_name "slc7a7-201"; transcript_source "ensembl_havana"; transcript_biotype "protein_coding"; protein_id "ENSDARP00000072012"; protein_version "4";	chr7	19552145	19552244
chr7	ensembl_havana	CDS	19583399	19583548	gene_id "ENSDARG00000055226"; gene_version "5"; transcript_id "ENSDART00000077545"; transcript_version "5"; exon_number "8"; gene_name "slc7a7"; gene_source "ensembl_havana"; gene_biotype "protein_coding"; transcript_name "slc7a7-201"; transcript_source "ensembl_havana"; transcript_biotype "protein_coding"; protein_id "ENSDARP00000072012"; protein_version "4";	chr7	19552490	19552716
chr7	ensembl_havana	exon	19586634	19586817	gene_id "ENSDARG00000055226"; gene_version "5"; transcript_id "ENSDART00000077545"; transcript_version "5"; exon_number "9"; gene_name "slc7a7"; gene_source "ensembl_havana"; gene_biotype "protein_coding"; transcript_name "slc7a7-201"; transcript_source "ensembl_havana"; transcript_biotype "protein_coding"; exon_id "ENSDARE00000555898"; exon_version "2";	chr7	19552145	19552244
chr7	ensembl_havana	exon	19586634	19586817	gene_id "ENSDARG00000055226"; gene_version "5"; transcript_id "ENSDART00000077545"; transcript_version "5"; exon_number "9"; gene_name "slc7a7"; gene_source "ensembl_havana"; gene_biotype "protein_coding"; transcript_name "slc7a7-201"; transcript_source "ensembl_havana"; transcript_biotype "protein_coding"; exon_id "ENSDARE00000555898"; exon_version "2";	chr7	19552490	19552716
chr7	ensembl_havana	CDS	19586634	19586817	gene_id "ENSDARG00000055226"; gene_version "5"; transcript_id "ENSDART00000077545"; transcript_version "5"; exon_number "9"; gene_name "slc7a7"; gene_source "ensembl_havana"; gene_biotype "protein_coding"; transcript_name "slc7a7-201"; transcript_source "ensembl_havana"; transcript_biotype "protein_coding"; protein_id "ENSDARP00000072012"; protein_version "4";	chr7	19552145	19552244
chr7	ensembl_havana	CDS	19586634	19586817	gene_id "ENSDARG00000055226"; gene_version "5"; transcript_id "ENSDART00000077545"; transcript_version "5"; exon_number "9"; gene_name "slc7a7"; gene_source "ensembl_havana"; gene_biotype "protein_coding"; transcript_name "slc7a7-201"; transcript_source "ensembl_havana"; transcript_biotype "protein_coding"; protein_id "ENSDARP00000072012"; protein_version "4";	chr7	19552490	19552716
chr7	ensembl_havana	exon	19586899	19587542	gene_id "ENSDARG00000055226"; gene_version "5"; transcript_id "ENSDART00000077545"; transcript_version "5"; exon_number "10"; gene_name "slc7a7"; gene_source "ensembl_havana"; gene_biotype "protein_coding"; transcript_name "slc7a7-201"; transcript_source "ensembl_havana"; transcript_biotype "protein_coding"; exon_id "ENSDARE00000555887"; exon_version "4";	chr7	19552145	19552244
chr7	ensembl_havana	exon	19586899	19587542	gene_id "ENSDARG00000055226"; gene_version "5"; transcript_id "ENSDART00000077545"; transcript_version "5"; exon_number "10"; gene_name "slc7a7"; gene_source "ensembl_havana"; gene_biotype "protein_coding"; transcript_name "slc7a7-201"; transcript_source "ensembl_havana"; transcript_biotype "protein_coding"; exon_id "ENSDARE00000555887"; exon_version "4";	chr7	19552490	19552716
chr7	ensembl_havana	CDS	19586899	19586975	gene_id "ENSDARG00000055226"; gene_version "5"; transcript_id "ENSDART00000077545"; transcript_version "5"; exon_number "10"; gene_name "slc7a7"; gene_source "ensembl_havana"; gene_biotype "protein_coding"; transcript_name "slc7a7-201"; transcript_source "ensembl_havana"; transcript_biotype "protein_coding"; protein_id "ENSDARP00000072012"; protein_version "4";	chr7	19552145	19552244
chr7	ensembl_havana	CDS	19586899	19586975	gene_id "ENSDARG00000055226"; gene_version "5"; transcript_id "ENSDART00000077545"; transcript_version "5"; exon_number "10"; gene_name "slc7a7"; gene_source "ensembl_havana"; gene_biotype "protein_coding"; transcript_name "slc7a7-201"; transcript_source "ensembl_havana"; transcript_biotype "protein_coding"; protein_id "ENSDARP00000072012"; protein_version "4";	chr7	19552490	19552716
chr7	ensembl_havana	stop_codon	19586976	19586978	gene_id "ENSDARG00000055226"; gene_version "5"; transcript_id "ENSDART00000077545"; transcript_version "5"; exon_number "10"; gene_name "slc7a7"; gene_source "ensembl_havana"; gene_biotype "protein_coding"; transcript_name "slc7a7-201"; transcript_source "ensembl_havana"; transcript_biotype "protein_coding";	chr7	19552145	19552244
chr7	ensembl_havana	stop_codon	19586976	19586978	gene_id "ENSDARG00000055226"; gene_version "5"; transcript_id "ENSDART00000077545"; transcript_version "5"; exon_number "10"; gene_name "slc7a7"; gene_source "ensembl_havana"; gene_biotype "protein_coding"; transcript_name "slc7a7-201"; transcript_source "ensembl_havana"; transcript_biotype "protein_coding";	chr7	19552490	19552716
chr7	ensembl_havana	five_prime_utr	19562045	19562246	gene_id "ENSDARG00000055226"; gene_version "5"; transcript_id "ENSDART00000077545"; transcript_version "5"; gene_name "slc7a7"; gene_source "ensembl_havana"; gene_biotype "protein_coding"; transcript_name "slc7a7-201"; transcript_source "ensembl_havana"; transcript_biotype "protein_coding";	chr7	19552145	19552244
chr7	ensembl_havana	five_prime_utr	19562045	19562246	gene_id "ENSDARG00000055226"; gene_version "5"; transcript_id "ENSDART00000077545"; transcript_version "5"; gene_name "slc7a7"; gene_source "ensembl_havana"; gene_biotype "protein_coding"; transcript_name "slc7a7-201"; transcript_source "ensembl_havana"; transcript_biotype "protein_coding";	chr7	19552490	19552716
chr7	ensembl_havana	five_prime_utr	19565510	19565632	gene_id "ENSDARG00000055226"; gene_version "5"; transcript_id "ENSDART00000077545"; transcript_version "5"; gene_name "slc7a7"; gene_source "ensembl_havana"; gene_biotype "protein_coding"; transcript_name "slc7a7-201"; transcript_source "ensembl_havana"; transcript_biotype "protein_coding";	chr7	19552145	19552244
chr7	ensembl_havana	five_prime_utr	19565510	19565632	gene_id "ENSDARG00000055226"; gene_version "5"; transcript_id "ENSDART00000077545"; transcript_version "5"; gene_name "slc7a7"; gene_source "ensembl_havana"; gene_biotype "protein_coding"; transcript_name "slc7a7-201"; transcript_source "ensembl_havana"; transcript_biotype "protein_coding";	chr7	19552490	19552716
chr7	ensembl_havana	three_prime_utr	19586979	19587542	gene_id "ENSDARG00000055226"; gene_version "5"; transcript_id "ENSDART00000077545"; transcript_version "5"; gene_name "slc7a7"; gene_source "ensembl_havana"; gene_biotype "protein_coding"; transcript_name "slc7a7-201"; transcript_source "ensembl_havana"; transcript_biotype "protein_coding";	chr7	19552145	19552244
chr7	ensembl_havana	three_prime_utr	19586979	19587542	gene_id "ENSDARG00000055226"; gene_version "5"; transcript_id "ENSDART00000077545"; transcript_version "5"; gene_name "slc7a7"; gene_source "ensembl_havana"; gene_biotype "protein_coding"; transcript_name "slc7a7-201"; transcript_source "ensembl_havana"; transcript_biotype "protein_coding";	chr7	19552490	19552716
chr7	ensembl_havana	gene	19588608	19600181	gene_id "ENSDARG00000069313"; gene_version "5"; gene_name "oxa1l"; gene_source "ensembl_havana"; gene_biotype "protein_coding";	chr7	19552145	19552244
chr7	ensembl_havana	gene	19588608	19600181	gene_id "ENSDARG00000069313"; gene_version "5"; gene_name "oxa1l"; gene_source "ensembl_havana"; gene_biotype "protein_coding";	chr7	19552490	19552716
chr7	ensembl_havana	transcript	19588608	19600181	gene_id "ENSDARG00000069313"; gene_version "5"; transcript_id "ENSDART00000100757"; transcript_version "5"; gene_name "oxa1l"; gene_source "ensembl_havana"; gene_biotype "protein_coding"; transcript_name "oxa1l-201"; transcript_source "ensembl_havana"; transcript_biotype "protein_coding";	chr7	19552145	19552244
chr7	ensembl_havana	transcript	19588608	19600181	gene_id "ENSDARG00000069313"; gene_version "5"; transcript_id "ENSDART00000100757"; transcript_version "5"; gene_name "oxa1l"; gene_source "ensembl_havana"; gene_biotype "protein_coding"; transcript_name "oxa1l-201"; transcript_source "ensembl_havana"; transcript_biotype "protein_coding";	chr7	19552490	19552716
chr7	ensembl_havana	exon	19600056	19600181	gene_id "ENSDARG00000069313"; gene_version "5"; transcript_id "ENSDART00000100757"; transcript_version "5"; exon_number "1"; gene_name "oxa1l"; gene_source "ensembl_havana"; gene_biotype "protein_coding"; transcript_name "oxa1l-201"; transcript_source "ensembl_havana"; transcript_biotype "protein_coding"; exon_id "ENSDARE00000720521"; exon_version "3";	chr7	19552145	19552244
chr7	ensembl_havana	exon	19600056	19600181	gene_id "ENSDARG00000069313"; gene_version "5"; transcript_id "ENSDART00000100757"; transcript_version "5"; exon_number "1"; gene_name "oxa1l"; gene_source "ensembl_havana"; gene_biotype "protein_coding"; transcript_name "oxa1l-201"; transcript_source "ensembl_havana"; transcript_biotype "protein_coding"; exon_id "ENSDARE00000720521"; exon_version "3";	chr7	19552490	19552716
chr7	ensembl_havana	CDS	19600056	19600166	gene_id "ENSDARG00000069313"; gene_version "5"; transcript_id "ENSDART00000100757"; transcript_version "5"; exon_number "1"; gene_name "oxa1l"; gene_source "ensembl_havana"; gene_biotype "protein_coding"; transcript_name "oxa1l-201"; transcript_source "ensembl_havana"; transcript_biotype "protein_coding"; protein_id "ENSDARP00000091530"; protein_version "4";	chr7	19552145	19552244
chr7	ensembl_havana	CDS	19600056	19600166	gene_id "ENSDARG00000069313"; gene_version "5"; transcript_id "ENSDART00000100757"; transcript_version "5"; exon_number "1"; gene_name "oxa1l"; gene_source "ensembl_havana"; gene_biotype "protein_coding"; transcript_name "oxa1l-201"; transcript_source "ensembl_havana"; transcript_biotype "protein_coding"; protein_id "ENSDARP00000091530"; protein_version "4";	chr7	19552490	19552716
chr7	ensembl_havana	start_codon	19600164	19600166	gene_id "ENSDARG00000069313"; gene_version "5"; transcript_id "ENSDART00000100757"; transcript_version "5"; exon_number "1"; gene_name "oxa1l"; gene_source "ensembl_havana"; gene_biotype "protein_coding"; transcript_name "oxa1l-201"; transcript_source "ensembl_havana"; transcript_biotype "protein_coding";	chr7	19552145	19552244
chr7	ensembl_havana	start_codon	19600164	19600166	gene_id "ENSDARG00000069313"; gene_version "5"; transcript_id "ENSDART00000100757"; transcript_version "5"; exon_number "1"; gene_name "oxa1l"; gene_source "ensembl_havana"; gene_biotype "protein_coding"; transcript_name "oxa1l-201"; transcript_source "ensembl_havana"; transcript_biotype "protein_coding";	chr7	19552490	19552716
chr7	ensembl_havana	exon	19597031	19597162	gene_id "ENSDARG00000069313"; gene_version "5"; transcript_id "ENSDART00000100757"; transcript_version "5"; exon_number "2"; gene_name "oxa1l"; gene_source "ensembl_havana"; gene_biotype "protein_coding"; transcript_name "oxa1l-201"; transcript_source "ensembl_havana"; transcript_biotype "protein_coding"; exon_id "ENSDARE00000720517"; exon_version "1";	chr7	19552145	19552244
chr7	ensembl_havana	exon	19597031	19597162	gene_id "ENSDARG00000069313"; gene_version "5"; transcript_id "ENSDART00000100757"; transcript_version "5"; exon_number "2"; gene_name "oxa1l"; gene_source "ensembl_havana"; gene_biotype "protein_coding"; transcript_name "oxa1l-201"; transcript_source "ensembl_havana"; transcript_biotype "protein_coding"; exon_id "ENSDARE00000720517"; exon_version "1";	chr7	19552490	19552716
chr7	ensembl_havana	CDS	19597031	19597162	gene_id "ENSDARG00000069313"; gene_version "5"; transcript_id "ENSDART00000100757"; transcript_version "5"; exon_number "2"; gene_name "oxa1l"; gene_source "ensembl_havana"; gene_biotype "protein_coding"; transcript_name "oxa1l-201"; transcript_source "ensembl_havana"; transcript_biotype "protein_coding"; protein_id "ENSDARP00000091530"; protein_version "4";	chr7	19552145	19552244
chr7	ensembl_havana	CDS	19597031	19597162	gene_id "ENSDARG00000069313"; gene_version "5"; transcript_id "ENSDART00000100757"; transcript_version "5"; exon_number "2"; gene_name "oxa1l"; gene_source "ensembl_havana"; gene_biotype "protein_coding"; transcript_name "oxa1l-201"; transcript_source "ensembl_havana"; transcript_biotype "protein_coding"; protein_id "ENSDARP00000091530"; protein_version "4";	chr7	19552490	19552716
chr7	ensembl_havana	exon	19596563	19596863	gene_id "ENSDARG00000069313"; gene_version "5"; transcript_id "ENSDART00000100757"; transcript_version "5"; exon_number "3"; gene_name "oxa1l"; gene_source "ensembl_havana"; gene_biotype "protein_coding"; transcript_name "oxa1l-201"; transcript_source "ensembl_havana"; transcript_biotype "protein_coding"; exon_id "ENSDARE00000652835"; exon_version "2";	chr7	19552145	19552244
chr7	ensembl_havana	exon	19596563	19596863	gene_id "ENSDARG00000069313"; gene_version "5"; transcript_id "ENSDART00000100757"; transcript_version "5"; exon_number "3"; gene_name "oxa1l"; gene_source "ensembl_havana"; gene_biotype "protein_coding"; transcript_name "oxa1l-201"; transcript_source "ensembl_havana"; transcript_biotype "protein_coding"; exon_id "ENSDARE00000652835"; exon_version "2";	chr7	19552490	19552716
chr7	ensembl_havana	CDS	19596563	19596863	gene_id "ENSDARG00000069313"; gene_version "5"; transcript_id "ENSDART00000100757"; transcript_version "5"; exon_number "3"; gene_name "oxa1l"; gene_source "ensembl_havana"; gene_biotype "protein_coding"; transcript_name "oxa1l-201"; transcript_source "ensembl_havana"; transcript_biotype "protein_coding"; protein_id "ENSDARP00000091530"; protein_version "4";	chr7	19552145	19552244
chr7	ensembl_havana	CDS	19596563	19596863	gene_id "ENSDARG00000069313"; gene_version "5"; transcript_id "ENSDART00000100757"; transcript_version "5"; exon_number "3"; gene_name "oxa1l"; gene_source "ensembl_havana"; gene_biotype "protein_coding"; transcript_name "oxa1l-201"; transcript_source "ensembl_havana"; transcript_biotype "protein_coding"; protein_id "ENSDARP00000091530"; protein_version "4";	chr7	19552490	19552716
chr7	ensembl_havana	exon	19595035	19595178	gene_id "ENSDARG00000069313"; gene_version "5"; transcript_id "ENSDART00000100757"; transcript_version "5"; exon_number "4"; gene_name "oxa1l"; gene_source "ensembl_havana"; gene_biotype "protein_coding"; transcript_name "oxa1l-201"; transcript_source "ensembl_havana"; transcript_biotype "protein_coding"; exon_id "ENSDARE00000720512"; exon_version "1";	chr7	19552145	19552244
chr7	ensembl_havana	exon	19595035	19595178	gene_id "ENSDARG00000069313"; gene_version "5"; transcript_id "ENSDART00000100757"; transcript_version "5"; exon_number "4"; gene_name "oxa1l"; gene_source "ensembl_havana"; gene_biotype "protein_coding"; transcript_name "oxa1l-201"; transcript_source "ensembl_havana"; transcript_biotype "protein_coding"; exon_id "ENSDARE00000720512"; exon_version "1";	chr7	19552490	19552716
chr7	ensembl_havana	CDS	19595035	19595178	gene_id "ENSDARG00000069313"; gene_version "5"; transcript_id "ENSDART00000100757"; transcript_version "5"; exon_number "4"; gene_name "oxa1l"; gene_source "ensembl_havana"; gene_biotype "protein_coding"; transcript_name "oxa1l-201"; transcript_source "ensembl_havana"; transcript_biotype "protein_coding"; protein_id "ENSDARP00000091530"; protein_version "4";	chr7	19552145	19552244
chr7	ensembl_havana	CDS	19595035	19595178	gene_id "ENSDARG00000069313"; gene_version "5"; transcript_id "ENSDART00000100757"; transcript_version "5"; exon_number "4"; gene_name "oxa1l"; gene_source "ensembl_havana"; gene_biotype "protein_coding"; transcript_name "oxa1l-201"; transcript_source "ensembl_havana"; transcript_biotype "protein_coding"; protein_id "ENSDARP00000091530"; protein_version "4";	chr7	19552490	19552716
chr7	ensembl_havana	exon	19594826	19594911	gene_id "ENSDARG00000069313"; gene_version "5"; transcript_id "ENSDART00000100757"; transcript_version "5"; exon_number "5"; gene_name "oxa1l"; gene_source "ensembl_havana"; gene_biotype "protein_coding"; transcript_name "oxa1l-201"; transcript_source "ensembl_havana"; transcript_biotype "protein_coding"; exon_id "ENSDARE00000720506"; exon_version "1";	chr7	19552145	19552244
chr7	ensembl_havana	exon	19594826	19594911	gene_id "ENSDARG00000069313"; gene_version "5"; transcript_id "ENSDART00000100757"; transcript_version "5"; exon_number "5"; gene_name "oxa1l"; gene_source "ensembl_havana"; gene_biotype "protein_coding"; transcript_name "oxa1l-201"; transcript_source "ensembl_havana"; transcript_biotype "protein_coding"; exon_id "ENSDARE00000720506"; exon_version "1";	chr7	19552490	19552716
chr7	ensembl_havana	CDS	19594826	19594911	gene_id "ENSDARG00000069313"; gene_version "5"; transcript_id "ENSDART00000100757"; transcript_version "5"; exon_number "5"; gene_name "oxa1l"; gene_source "ensembl_havana"; gene_biotype "protein_coding"; transcript_name "oxa1l-201"; transcript_source "ensembl_havana"; transcript_biotype "protein_coding"; protein_id "ENSDARP00000091530"; protein_version "4";	chr7	19552145	19552244
chr7	ensembl_havana	CDS	19594826	19594911	gene_id "ENSDARG00000069313"; gene_version "5"; transcript_id "ENSDART00000100757"; transcript_version "5"; exon_number "5"; gene_name "oxa1l"; gene_source "ensembl_havana"; gene_biotype "protein_coding"; transcript_name "oxa1l-201"; transcript_source "ensembl_havana"; transcript_biotype "protein_coding"; protein_id "ENSDARP00000091530"; protein_version "4";	chr7	19552490	19552716
chr7	ensembl_havana	exon	19594538	19594702	gene_id "ENSDARG00000069313"; gene_version "5"; transcript_id "ENSDART00000100757"; transcript_version "5"; exon_number "6"; gene_name "oxa1l"; gene_source "ensembl_havana"; gene_biotype "protein_coding"; transcript_name "oxa1l-201"; transcript_source "ensembl_havana"; transcript_biotype "protein_coding"; exon_id "ENSDARE00000720501"; exon_version "1";	chr7	19552145	19552244
chr7	ensembl_havana	exon	19594538	19594702	gene_id "ENSDARG00000069313"; gene_version "5"; transcript_id "ENSDART00000100757"; transcript_version "5"; exon_number "6"; gene_name "oxa1l"; gene_source "ensembl_havana"; gene_biotype "protein_coding"; transcript_name "oxa1l-201"; transcript_source "ensembl_havana"; transcript_biotype "protein_coding"; exon_id "ENSDARE00000720501"; exon_version "1";	chr7	19552490	19552716
chr7	ensembl_havana	CDS	19594538	19594702	gene_id "ENSDARG00000069313"; gene_version "5"; transcript_id "ENSDART00000100757"; transcript_version "5"; exon_number "6"; gene_name "oxa1l"; gene_source "ensembl_havana"; gene_biotype "protein_coding"; transcript_name "oxa1l-201"; transcript_source "ensembl_havana"; transcript_biotype "protein_coding"; protein_id "ENSDARP00000091530"; protein_version "4";	chr7	19552145	19552244
chr7	ensembl_havana	CDS	19594538	19594702	gene_id "ENSDARG00000069313"; gene_version "5"; transcript_id "ENSDART00000100757"; transcript_version "5"; exon_number "6"; gene_name "oxa1l"; gene_source "ensembl_havana"; gene_biotype "protein_coding"; transcript_name "oxa1l-201"; transcript_source "ensembl_havana"; transcript_biotype "protein_coding"; protein_id "ENSDARP00000091530"; protein_version "4";	chr7	19552490	19552716
chr7	ensembl_havana	exon	19593281	19593385	gene_id "ENSDARG00000069313"; gene_version "5"; transcript_id "ENSDART00000100757"; transcript_version "5"; exon_number "7"; gene_name "oxa1l"; gene_source "ensembl_havana"; gene_biotype "protein_coding"; transcript_name "oxa1l-201"; transcript_source "ensembl_havana"; transcript_biotype "protein_coding"; exon_id "ENSDARE00000720499"; exon_version "1";	chr7	19552145	19552244
chr7	ensembl_havana	exon	19593281	19593385	gene_id "ENSDARG00000069313"; gene_version "5"; transcript_id "ENSDART00000100757"; transcript_version "5"; exon_number "7"; gene_name "oxa1l"; gene_source "ensembl_havana"; gene_biotype "protein_coding"; transcript_name "oxa1l-201"; transcript_source "ensembl_havana"; transcript_biotype "protein_coding"; exon_id "ENSDARE00000720499"; exon_version "1";	chr7	19552490	19552716
chr7	ensembl_havana	CDS	19593281	19593385	gene_id "ENSDARG00000069313"; gene_version "5"; transcript_id "ENSDART00000100757"; transcript_version "5"; exon_number "7"; gene_name "oxa1l"; gene_source "ensembl_havana"; gene_biotype "protein_coding"; transcript_name "oxa1l-201"; transcript_source "ensembl_havana"; transcript_biotype "protein_coding"; protein_id "ENSDARP00000091530"; protein_version "4";	chr7	19552145	19552244
chr7	ensembl_havana	CDS	19593281	19593385	gene_id "ENSDARG00000069313"; gene_version "5"; transcript_id "ENSDART00000100757"; transcript_version "5"; exon_number "7"; gene_name "oxa1l"; gene_source "ensembl_havana"; gene_biotype "protein_coding"; transcript_name "oxa1l-201"; transcript_source "ensembl_havana"; transcript_biotype "protein_coding"; protein_id "ENSDARP00000091530"; protein_version "4";	chr7	19552490	19552716
chr7	ensembl_havana	exon	19592990	19593152	gene_id "ENSDARG00000069313"; gene_version "5"; transcript_id "ENSDART00000100757"; transcript_version "5"; exon_number "8"; gene_name "oxa1l"; gene_source "ensembl_havana"; gene_biotype "protein_coding"; transcript_name "oxa1l-201"; transcript_source "ensembl_havana"; transcript_biotype "protein_coding"; exon_id "ENSDARE00000720496"; exon_version "1";	chr7	19552145	19552244
chr7	ensembl_havana	exon	19592990	19593152	gene_id "ENSDARG00000069313"; gene_version "5"; transcript_id "ENSDART00000100757"; transcript_version "5"; exon_number "8"; gene_name "oxa1l"; gene_source "ensembl_havana"; gene_biotype "protein_coding"; transcript_name "oxa1l-201"; transcript_source "ensembl_havana"; transcript_biotype "protein_coding"; exon_id "ENSDARE00000720496"; exon_version "1";	chr7	19552490	19552716
chr7	ensembl_havana	CDS	19592990	19593152	gene_id "ENSDARG00000069313"; gene_version "5"; transcript_id "ENSDART00000100757"; transcript_version "5"; exon_number "8"; gene_name "oxa1l"; gene_source "ensembl_havana"; gene_biotype "protein_coding"; transcript_name "oxa1l-201"; transcript_source "ensembl_havana"; transcript_biotype "protein_coding"; protein_id "ENSDARP00000091530"; protein_version "4";	chr7	19552145	19552244
chr7	ensembl_havana	CDS	19592990	19593152	gene_id "ENSDARG00000069313"; gene_version "5"; transcript_id "ENSDART00000100757"; transcript_version "5"; exon_number "8"; gene_name "oxa1l"; gene_source "ensembl_havana"; gene_biotype "protein_coding"; transcript_name "oxa1l-201"; transcript_source "ensembl_havana"; transcript_biotype "protein_coding"; protein_id "ENSDARP00000091530"; protein_version "4";	chr7	19552490	19552716
chr7	ensembl_havana	exon	19591083	19591163	gene_id "ENSDARG00000069313"; gene_version "5"; transcript_id "ENSDART00000100757"; transcript_version "5"; exon_number "9"; gene_name "oxa1l"; gene_source "ensembl_havana"; gene_biotype "protein_coding"; transcript_name "oxa1l-201"; transcript_source "ensembl_havana"; transcript_biotype "protein_coding"; exon_id "ENSDARE00000720493"; exon_version "1";	chr7	19552145	19552244
chr7	ensembl_havana	exon	19591083	19591163	gene_id "ENSDARG00000069313"; gene_version "5"; transcript_id "ENSDART00000100757"; transcript_version "5"; exon_number "9"; gene_name "oxa1l"; gene_source "ensembl_havana"; gene_biotype "protein_coding"; transcript_name "oxa1l-201"; transcript_source "ensembl_havana"; transcript_biotype "protein_coding"; exon_id "ENSDARE00000720493"; exon_version "1";	chr7	19552490	19552716
chr7	ensembl_havana	CDS	19591083	19591163	gene_id "ENSDARG00000069313"; gene_version "5"; transcript_id "ENSDART00000100757"; transcript_version "5"; exon_number "9"; gene_name "oxa1l"; gene_source "ensembl_havana"; gene_biotype "protein_coding"; transcript_name "oxa1l-201"; transcript_source "ensembl_havana"; transcript_biotype "protein_coding"; protein_id "ENSDARP00000091530"; protein_version "4";	chr7	19552145	19552244
chr7	ensembl_havana	CDS	19591083	19591163	gene_id "ENSDARG00000069313"; gene_version "5"; transcript_id "ENSDART00000100757"; transcript_version "5"; exon_number "9"; gene_name "oxa1l"; gene_source "ensembl_havana"; gene_biotype "protein_coding"; transcript_name "oxa1l-201"; transcript_source "ensembl_havana"; transcript_biotype "protein_coding"; protein_id "ENSDARP00000091530"; protein_version "4";	chr7	19552490	19552716
chr7	ensembl_havana	exon	19588608	19588855	gene_id "ENSDARG00000069313"; gene_version "5"; transcript_id "ENSDART00000100757"; transcript_version "5"; exon_number "10"; gene_name "oxa1l"; gene_source "ensembl_havana"; gene_biotype "protein_coding"; transcript_name "oxa1l-201"; transcript_source "ensembl_havana"; transcript_biotype "protein_coding"; exon_id "ENSDARE00000720491"; exon_version "4";	chr7	19552145	19552244
chr7	ensembl_havana	exon	19588608	19588855	gene_id "ENSDARG00000069313"; gene_version "5"; transcript_id "ENSDART00000100757"; transcript_version "5"; exon_number "10"; gene_name "oxa1l"; gene_source "ensembl_havana"; gene_biotype "protein_coding"; transcript_name "oxa1l-201"; transcript_source "ensembl_havana"; transcript_biotype "protein_coding"; exon_id "ENSDARE00000720491"; exon_version "4";	chr7	19552490	19552716
chr7	ensembl_havana	CDS	19588737	19588855	gene_id "ENSDARG00000069313"; gene_version "5"; transcript_id "ENSDART00000100757"; transcript_version "5"; exon_number "10"; gene_name "oxa1l"; gene_source "ensembl_havana"; gene_biotype "protein_coding"; transcript_name "oxa1l-201"; transcript_source "ensembl_havana"; transcript_biotype "protein_coding"; protein_id "ENSDARP00000091530"; protein_version "4";	chr7	19552145	19552244
chr7	ensembl_havana	CDS	19588737	19588855	gene_id "ENSDARG00000069313"; gene_version "5"; transcript_id "ENSDART00000100757"; transcript_version "5"; exon_number "10"; gene_name "oxa1l"; gene_source "ensembl_havana"; gene_biotype "protein_coding"; transcript_name "oxa1l-201"; transcript_source "ensembl_havana"; transcript_biotype "protein_coding"; protein_id "ENSDARP00000091530"; protein_version "4";	chr7	19552490	19552716
chr7	ensembl_havana	stop_codon	19588734	19588736	gene_id "ENSDARG00000069313"; gene_version "5"; transcript_id "ENSDART00000100757"; transcript_version "5"; exon_number "10"; gene_name "oxa1l"; gene_source "ensembl_havana"; gene_biotype "protein_coding"; transcript_name "oxa1l-201"; transcript_source "ensembl_havana"; transcript_biotype "protein_coding";	chr7	19552145	19552244
chr7	ensembl_havana	stop_codon	19588734	19588736	gene_id "ENSDARG00000069313"; gene_version "5"; transcript_id "ENSDART00000100757"; transcript_version "5"; exon_number "10"; gene_name "oxa1l"; gene_source "ensembl_havana"; gene_biotype "protein_coding"; transcript_name "oxa1l-201"; transcript_source "ensembl_havana"; transcript_biotype "protein_coding";	chr7	19552490	19552716
chr7	ensembl_havana	five_prime_utr	19600167	19600181	gene_id "ENSDARG00000069313"; gene_version "5"; transcript_id "ENSDART00000100757"; transcript_version "5"; gene_name "oxa1l"; gene_source "ensembl_havana"; gene_biotype "protein_coding"; transcript_name "oxa1l-201"; transcript_source "ensembl_havana"; transcript_biotype "protein_coding";	chr7	19552145	19552244
chr7	ensembl_havana	five_prime_utr	19600167	19600181	gene_id "ENSDARG00000069313"; gene_version "5"; transcript_id "ENSDART00000100757"; transcript_version "5"; gene_name "oxa1l"; gene_source "ensembl_havana"; gene_biotype "protein_coding"; transcript_name "oxa1l-201"; transcript_source "ensembl_havana"; transcript_biotype "protein_coding";	chr7	19552490	19552716
chr7	ensembl_havana	three_prime_utr	19588608	19588733	gene_id "ENSDARG00000069313"; gene_version "5"; transcript_id "ENSDART00000100757"; transcript_version "5"; gene_name "oxa1l"; gene_source "ensembl_havana"; gene_biotype "protein_coding"; transcript_name "oxa1l-201"; transcript_source "ensembl_havana"; transcript_biotype "protein_coding";	chr7	19552145	19552244
chr7	ensembl_havana	three_prime_utr	19588608	19588733	gene_id "ENSDARG00000069313"; gene_version "5"; transcript_id "ENSDART00000100757"; transcript_version "5"; gene_name "oxa1l"; gene_source "ensembl_havana"; gene_biotype "protein_coding"; transcript_name "oxa1l-201"; transcript_source "ensembl_havana"; transcript_biotype "protein_coding";	chr7	19552490	19552716
chr7	ensembl_havana	gene	19600262	19604900	gene_id "ENSDARG00000014657"; gene_version "10"; gene_name "zgc:171731"; gene_source "ensembl_havana"; gene_biotype "protein_coding";	chr7	19552145	19552244
chr7	ensembl_havana	gene	19600262	19604900	gene_id "ENSDARG00000014657"; gene_version "10"; gene_name "zgc:171731"; gene_source "ensembl_havana"; gene_biotype "protein_coding";	chr7	19552490	19552716
chr7	ensembl_havana	transcript	19600262	19604900	gene_id "ENSDARG00000014657"; gene_version "10"; transcript_id "ENSDART00000007310"; transcript_version "10"; gene_name "zgc:171731"; gene_source "ensembl_havana"; gene_biotype "protein_coding"; transcript_name "zgc:171731-201"; transcript_source "ensembl_havana"; transcript_biotype "protein_coding";	chr7	19552145	19552244
chr7	ensembl_havana	transcript	19600262	19604900	gene_id "ENSDARG00000014657"; gene_version "10"; transcript_id "ENSDART00000007310"; transcript_version "10"; gene_name "zgc:171731"; gene_source "ensembl_havana"; gene_biotype "protein_coding"; transcript_name "zgc:171731-201"; transcript_source "ensembl_havana"; transcript_biotype "protein_coding";	chr7	19552490	19552716
chr7	ensembl_havana	exon	19600262	19600463	gene_id "ENSDARG00000014657"; gene_version "10"; transcript_id "ENSDART00000007310"; transcript_version "10"; exon_number "1"; gene_name "zgc:171731"; gene_source "ensembl_havana"; gene_biotype "protein_coding"; transcript_name "zgc:171731-201"; transcript_source "ensembl_havana"; transcript_biotype "protein_coding"; exon_id "ENSDARE00001161429"; exon_version "2";	chr7	19552145	19552244
chr7	ensembl_havana	exon	19600262	19600463	gene_id "ENSDARG00000014657"; gene_version "10"; transcript_id "ENSDART00000007310"; transcript_version "10"; exon_number "1"; gene_name "zgc:171731"; gene_source "ensembl_havana"; gene_biotype "protein_coding"; transcript_name "zgc:171731-201"; transcript_source "ensembl_havana"; transcript_biotype "protein_coding"; exon_id "ENSDARE00001161429"; exon_version "2";	chr7	19552490	19552716
chr7	ensembl_havana	CDS	19600403	19600463	gene_id "ENSDARG00000014657"; gene_version "10"; transcript_id "ENSDART00000007310"; transcript_version "10"; exon_number "1"; gene_name "zgc:171731"; gene_source "ensembl_havana"; gene_biotype "protein_coding"; transcript_name "zgc:171731-201"; transcript_source "ensembl_havana"; transcript_biotype "protein_coding"; protein_id "ENSDARP00000008601"; protein_version "7";	chr7	19552145	19552244
chr7	ensembl_havana	CDS	19600403	19600463	gene_id "ENSDARG00000014657"; gene_version "10"; transcript_id "ENSDART00000007310"; transcript_version "10"; exon_number "1"; gene_name "zgc:171731"; gene_source "ensembl_havana"; gene_biotype "protein_coding"; transcript_name "zgc:171731-201"; transcript_source "ensembl_havana"; transcript_biotype "protein_coding"; protein_id "ENSDARP00000008601"; protein_version "7";	chr7	19552490	19552716
chr7	ensembl_havana	start_codon	19600403	19600405	gene_id "ENSDARG00000014657"; gene_version "10"; transcript_id "ENSDART00000007310"; transcript_version "10"; exon_number "1"; gene_name "zgc:171731"; gene_source "ensembl_havana"; gene_biotype "protein_coding"; transcript_name "zgc:171731-201"; transcript_source "ensembl_havana"; transcript_biotype "protein_coding";	chr7	19552145	19552244
chr7	ensembl_havana	start_codon	19600403	19600405	gene_id "ENSDARG00000014657"; gene_version "10"; transcript_id "ENSDART00000007310"; transcript_version "10"; exon_number "1"; gene_name "zgc:171731"; gene_source "ensembl_havana"; gene_biotype "protein_coding"; transcript_name "zgc:171731-201"; transcript_source "ensembl_havana"; transcript_biotype "protein_coding";	chr7	19552490	19552716
chr7	ensembl_havana	exon	19600721	19600786	gene_id "ENSDARG00000014657"; gene_version "10"; transcript_id "ENSDART00000007310"; transcript_version "10"; exon_number "2"; gene_name "zgc:171731"; gene_source "ensembl_havana"; gene_biotype "protein_coding"; transcript_name "zgc:171731-201"; transcript_source "ensembl_havana"; transcript_biotype "protein_coding"; exon_id "ENSDARE00000566135"; exon_version "3";	chr7	19552145	19552244
chr7	ensembl_havana	exon	19600721	19600786	gene_id "ENSDARG00000014657"; gene_version "10"; transcript_id "ENSDART00000007310"; transcript_version "10"; exon_number "2"; gene_name "zgc:171731"; gene_source "ensembl_havana"; gene_biotype "protein_coding"; transcript_name "zgc:171731-201"; transcript_source "ensembl_havana"; transcript_biotype "protein_coding"; exon_id "ENSDARE00000566135"; exon_version "3";	chr7	19552490	19552716
chr7	ensembl_havana	CDS	19600721	19600786	gene_id "ENSDARG00000014657"; gene_version "10"; transcript_id "ENSDART00000007310"; transcript_version "10"; exon_number "2"; gene_name "zgc:171731"; gene_source "ensembl_havana"; gene_biotype "protein_coding"; transcript_name "zgc:171731-201"; transcript_source "ensembl_havana"; transcript_biotype "protein_coding"; protein_id "ENSDARP00000008601"; protein_version "7";	chr7	19552145	19552244
chr7	ensembl_havana	CDS	19600721	19600786	gene_id "ENSDARG00000014657"; gene_version "10"; transcript_id "ENSDART00000007310"; transcript_version "10"; exon_number "2"; gene_name "zgc:171731"; gene_source "ensembl_havana"; gene_biotype "protein_coding"; transcript_name "zgc:171731-201"; transcript_source "ensembl_havana"; transcript_biotype "protein_coding"; protein_id "ENSDARP00000008601"; protein_version "7";	chr7	19552490	19552716
chr7	ensembl_havana	exon	19600894	19600964	gene_id "ENSDARG00000014657"; gene_version "10"; transcript_id "ENSDART00000007310"; transcript_version "10"; exon_number "3"; gene_name "zgc:171731"; gene_source "ensembl_havana"; gene_biotype "protein_coding"; transcript_name "zgc:171731-201"; transcript_source "ensembl_havana"; transcript_biotype "protein_coding"; exon_id "ENSDARE00000566125"; exon_version "3";	chr7	19552145	19552244
chr7	ensembl_havana	exon	19600894	19600964	gene_id "ENSDARG00000014657"; gene_version "10"; transcript_id "ENSDART00000007310"; transcript_version "10"; exon_number "3"; gene_name "zgc:171731"; gene_source "ensembl_havana"; gene_biotype "protein_coding"; transcript_name "zgc:171731-201"; transcript_source "ensembl_havana"; transcript_biotype "protein_coding"; exon_id "ENSDARE00000566125"; exon_version "3";	chr7	19552490	19552716
chr7	ensembl_havana	CDS	19600894	19600964	gene_id "ENSDARG00000014657"; gene_version "10"; transcript_id "ENSDART00000007310"; transcript_version "10"; exon_number "3"; gene_name "zgc:171731"; gene_source "ensembl_havana"; gene_biotype "protein_coding"; transcript_name "zgc:171731-201"; transcript_source "ensembl_havana"; transcript_biotype "protein_coding"; protein_id "ENSDARP00000008601"; protein_version "7";	chr7	19552145	19552244
chr7	ensembl_havana	CDS	19600894	19600964	gene_id "ENSDARG00000014657"; gene_version "10"; transcript_id "ENSDART00000007310"; transcript_version "10"; exon_number "3"; gene_name "zgc:171731"; gene_source "ensembl_havana"; gene_biotype "protein_coding"; transcript_name "zgc:171731-201"; transcript_source "ensembl_havana"; transcript_biotype "protein_coding"; protein_id "ENSDARP00000008601"; protein_version "7";	chr7	19552490	19552716
chr7	ensembl_havana	exon	19601047	19601220	gene_id "ENSDARG00000014657"; gene_version "10"; transcript_id "ENSDART00000007310"; transcript_version "10"; exon_number "4"; gene_name "zgc:171731"; gene_source "ensembl_havana"; gene_biotype "protein_coding"; transcript_name "zgc:171731-201"; transcript_source "ensembl_havana"; transcript_biotype "protein_coding"; exon_id "ENSDARE00000215331"; exon_version "4";	chr7	19552145	19552244
chr7	ensembl_havana	exon	19601047	19601220	gene_id "ENSDARG00000014657"; gene_version "10"; transcript_id "ENSDART00000007310"; transcript_version "10"; exon_number "4"; gene_name "zgc:171731"; gene_source "ensembl_havana"; gene_biotype "protein_coding"; transcript_name "zgc:171731-201"; transcript_source "ensembl_havana"; transcript_biotype "protein_coding"; exon_id "ENSDARE00000215331"; exon_version "4";	chr7	19552490	19552716
chr7	ensembl_havana	CDS	19601047	19601220	gene_id "ENSDARG00000014657"; gene_version "10"; transcript_id "ENSDART00000007310"; transcript_version "10"; exon_number "4"; gene_name "zgc:171731"; gene_source "ensembl_havana"; gene_biotype "protein_coding"; transcript_name "zgc:171731-201"; transcript_source "ensembl_havana"; transcript_biotype "protein_coding"; protein_id "ENSDARP00000008601"; protein_version "7";	chr7	19552145	19552244
chr7	ensembl_havana	CDS	19601047	19601220	gene_id "ENSDARG00000014657"; gene_version "10"; transcript_id "ENSDART00000007310"; transcript_version "10"; exon_number "4"; gene_name "zgc:171731"; gene_source "ensembl_havana"; gene_biotype "protein_coding"; transcript_name "zgc:171731-201"; transcript_source "ensembl_havana"; transcript_biotype "protein_coding"; protein_id "ENSDARP00000008601"; protein_version "7";	chr7	19552490	19552716
chr7	ensembl_havana	exon	19601308	19601487	gene_id "ENSDARG00000014657"; gene_version "10"; transcript_id "ENSDART00000007310"; transcript_version "10"; exon_number "5"; gene_name "zgc:171731"; gene_source "ensembl_havana"; gene_biotype "protein_coding"; transcript_name "zgc:171731-201"; transcript_source "ensembl_havana"; transcript_biotype "protein_coding"; exon_id "ENSDARE00000956571"; exon_version "1";	chr7	19552145	19552244
chr7	ensembl_havana	exon	19601308	19601487	gene_id "ENSDARG00000014657"; gene_version "10"; transcript_id "ENSDART00000007310"; transcript_version "10"; exon_number "5"; gene_name "zgc:171731"; gene_source "ensembl_havana"; gene_biotype "protein_coding"; transcript_name "zgc:171731-201"; transcript_source "ensembl_havana"; transcript_biotype "protein_coding"; exon_id "ENSDARE00000956571"; exon_version "1";	chr7	19552490	19552716
chr7	ensembl_havana	CDS	19601308	19601487	gene_id "ENSDARG00000014657"; gene_version "10"; transcript_id "ENSDART00000007310"; transcript_version "10"; exon_number "5"; gene_name "zgc:171731"; gene_source "ensembl_havana"; gene_biotype "protein_coding"; transcript_name "zgc:171731-201"; transcript_source "ensembl_havana"; transcript_biotype "protein_coding"; protein_id "ENSDARP00000008601"; protein_version "7";	chr7	19552145	19552244
chr7	ensembl_havana	CDS	19601308	19601487	gene_id "ENSDARG00000014657"; gene_version "10"; transcript_id "ENSDART00000007310"; transcript_version "10"; exon_number "5"; gene_name "zgc:171731"; gene_source "ensembl_havana"; gene_biotype "protein_coding"; transcript_name "zgc:171731-201"; transcript_source "ensembl_havana"; transcript_biotype "protein_coding"; protein_id "ENSDARP00000008601"; protein_version "7";	chr7	19552490	19552716
chr7	ensembl_havana	exon	19601580	19601651	gene_id "ENSDARG00000014657"; gene_version "10"; transcript_id "ENSDART00000007310"; transcript_version "10"; exon_number "6"; gene_name "zgc:171731"; gene_source "ensembl_havana"; gene_biotype "protein_coding"; transcript_name "zgc:171731-201"; transcript_source "ensembl_havana"; transcript_biotype "protein_coding"; exon_id "ENSDARE00000566090"; exon_version "1";	chr7	19552145	19552244
chr7	ensembl_havana	exon	19601580	19601651	gene_id "ENSDARG00000014657"; gene_version "10"; transcript_id "ENSDART00000007310"; transcript_version "10"; exon_number "6"; gene_name "zgc:171731"; gene_source "ensembl_havana"; gene_biotype "protein_coding"; transcript_name "zgc:171731-201"; transcript_source "ensembl_havana"; transcript_biotype "protein_coding"; exon_id "ENSDARE00000566090"; exon_version "1";	chr7	19552490	19552716
chr7	ensembl_havana	CDS	19601580	19601651	gene_id "ENSDARG00000014657"; gene_version "10"; transcript_id "ENSDART00000007310"; transcript_version "10"; exon_number "6"; gene_name "zgc:171731"; gene_source "ensembl_havana"; gene_biotype "protein_coding"; transcript_name "zgc:171731-201"; transcript_source "ensembl_havana"; transcript_biotype "protein_coding"; protein_id "ENSDARP00000008601"; protein_version "7";	chr7	19552145	19552244
chr7	ensembl_havana	CDS	19601580	19601651	gene_id "ENSDARG00000014657"; gene_version "10"; transcript_id "ENSDART00000007310"; transcript_version "10"; exon_number "6"; gene_name "zgc:171731"; gene_source "ensembl_havana"; gene_biotype "protein_coding"; transcript_name "zgc:171731-201"; transcript_source "ensembl_havana"; transcript_biotype "protein_coding"; protein_id "ENSDARP00000008601"; protein_version "7";	chr7	19552490	19552716
chr7	ensembl_havana	five_prime_utr	19600262	19600402	gene_id "ENSDARG00000014657"; gene_version "10"; transcript_id "ENSDART00000007310"; transcript_version "10"; gene_name "zgc:171731"; gene_source "ensembl_havana"; gene_biotype "protein_coding"; transcript_name "zgc:171731-201"; transcript_source "ensembl_havana"; transcript_biotype "protein_coding";	chr7	19552145	19552244
chr7	ensembl_havana	five_prime_utr	19600262	19600402	gene_id "ENSDARG00000014657"; gene_version "10"; transcript_id "ENSDART00000007310"; transcript_version "10"; gene_name "zgc:171731"; gene_source "ensembl_havana"; gene_biotype "protein_coding"; transcript_name "zgc:171731-201"; transcript_source "ensembl_havana"; transcript_biotype "protein_coding";	chr7	19552490	19552716
chr7	havana	gene	19762595	19807258	gene_id "ENSDARG00000089821"; gene_version "4"; gene_name "si:dkey-9k7.3"; gene_source "havana"; gene_biotype "protein_coding";	chr7	19835560	19835693
chr7	havana	transcript	19762595	19807258	gene_id "ENSDARG00000089821"; gene_version "4"; transcript_id "ENSDART00000130347"; transcript_version "4"; gene_name "si:dkey-9k7.3"; gene_source "havana"; gene_biotype "protein_coding"; transcript_name "si:dkey-9k7.3-201"; transcript_source "havana"; transcript_biotype "protein_coding";	chr7	19835560	19835693
chr7	havana	exon	19786986	19787110	gene_id "ENSDARG00000089821"; gene_version "4"; transcript_id "ENSDART00000130347"; transcript_version "4"; exon_number "12"; gene_name "si:dkey-9k7.3"; gene_source "havana"; gene_biotype "protein_coding"; transcript_name "si:dkey-9k7.3-201"; transcript_source "havana"; transcript_biotype "protein_coding"; exon_id "ENSDARE00000893082"; exon_version "1";	chr7	19835560	19835693
chr7	havana	CDS	19786986	19787110	gene_id "ENSDARG00000089821"; gene_version "4"; transcript_id "ENSDART00000130347"; transcript_version "4"; exon_number "12"; gene_name "si:dkey-9k7.3"; gene_source "havana"; gene_biotype "protein_coding"; transcript_name "si:dkey-9k7.3-201"; transcript_source "havana"; transcript_biotype "protein_coding"; protein_id "ENSDARP00000110313"; protein_version "1";	chr7	19835560	19835693
chr7	havana	exon	19787248	19787332	gene_id "ENSDARG00000089821"; gene_version "4"; transcript_id "ENSDART00000130347"; transcript_version "4"; exon_number "13"; gene_name "si:dkey-9k7.3"; gene_source "havana"; gene_biotype "protein_coding"; transcript_name "si:dkey-9k7.3-201"; transcript_source "havana"; transcript_biotype "protein_coding"; exon_id "ENSDARE00000967540"; exon_version "1";	chr7	19835560	19835693
chr7	havana	CDS	19787248	19787332	gene_id "ENSDARG00000089821"; gene_version "4"; transcript_id "ENSDART00000130347"; transcript_version "4"; exon_number "13"; gene_name "si:dkey-9k7.3"; gene_source "havana"; gene_biotype "protein_coding"; transcript_name "si:dkey-9k7.3-201"; transcript_source "havana"; transcript_biotype "protein_coding"; protein_id "ENSDARP00000110313"; protein_version "1";	chr7	19835560	19835693
chr7	havana	exon	19794225	19794331	gene_id "ENSDARG00000089821"; gene_version "4"; transcript_id "ENSDART00000130347"; transcript_version "4"; exon_number "14"; gene_name "si:dkey-9k7.3"; gene_source "havana"; gene_biotype "protein_coding"; transcript_name "si:dkey-9k7.3-201"; transcript_source "havana"; transcript_biotype "protein_coding"; exon_id "ENSDARE00000942584"; exon_version "1";	chr7	19835560	19835693
chr7	havana	CDS	19794225	19794331	gene_id "ENSDARG00000089821"; gene_version "4"; transcript_id "ENSDART00000130347"; transcript_version "4"; exon_number "14"; gene_name "si:dkey-9k7.3"; gene_source "havana"; gene_biotype "protein_coding"; transcript_name "si:dkey-9k7.3-201"; transcript_source "havana"; transcript_biotype "protein_coding"; protein_id "ENSDARP00000110313"; protein_version "1";	chr7	19835560	19835693
chr7	havana	exon	19794428	19794537	gene_id "ENSDARG00000089821"; gene_version "4"; transcript_id "ENSDART00000130347"; transcript_version "4"; exon_number "15"; gene_name "si:dkey-9k7.3"; gene_source "havana"; gene_biotype "protein_coding"; transcript_name "si:dkey-9k7.3-201"; transcript_source "havana"; transcript_biotype "protein_coding"; exon_id "ENSDARE00000979330"; exon_version "1";	chr7	19835560	19835693
chr7	havana	CDS	19794428	19794537	gene_id "ENSDARG00000089821"; gene_version "4"; transcript_id "ENSDART00000130347"; transcript_version "4"; exon_number "15"; gene_name "si:dkey-9k7.3"; gene_source "havana"; gene_biotype "protein_coding"; transcript_name "si:dkey-9k7.3-201"; transcript_source "havana"; transcript_biotype "protein_coding"; protein_id "ENSDARP00000110313"; protein_version "1";	chr7	19835560	19835693
chr7	havana	exon	19796237	19796348	gene_id "ENSDARG00000089821"; gene_version "4"; transcript_id "ENSDART00000130347"; transcript_version "4"; exon_number "16"; gene_name "si:dkey-9k7.3"; gene_source "havana"; gene_biotype "protein_coding"; transcript_name "si:dkey-9k7.3-201"; transcript_source "havana"; transcript_biotype "protein_coding"; exon_id "ENSDARE00000940765"; exon_version "1";	chr7	19835560	19835693
chr7	havana	CDS	19796237	19796348	gene_id "ENSDARG00000089821"; gene_version "4"; transcript_id "ENSDART00000130347"; transcript_version "4"; exon_number "16"; gene_name "si:dkey-9k7.3"; gene_source "havana"; gene_biotype "protein_coding"; transcript_name "si:dkey-9k7.3-201"; transcript_source "havana"; transcript_biotype "protein_coding"; protein_id "ENSDARP00000110313"; protein_version "1";	chr7	19835560	19835693
chr7	havana	exon	19797060	19797200	gene_id "ENSDARG00000089821"; gene_version "4"; transcript_id "ENSDART00000130347"; transcript_version "4"; exon_number "17"; gene_name "si:dkey-9k7.3"; gene_source "havana"; gene_biotype "protein_coding"; transcript_name "si:dkey-9k7.3-201"; transcript_source "havana"; transcript_biotype "protein_coding"; exon_id "ENSDARE00000933107"; exon_version "1";	chr7	19835560	19835693
chr7	havana	CDS	19797060	19797200	gene_id "ENSDARG00000089821"; gene_version "4"; transcript_id "ENSDART00000130347"; transcript_version "4"; exon_number "17"; gene_name "si:dkey-9k7.3"; gene_source "havana"; gene_biotype "protein_coding"; transcript_name "si:dkey-9k7.3-201"; transcript_source "havana"; transcript_biotype "protein_coding"; protein_id "ENSDARP00000110313"; protein_version "1";	chr7	19835560	19835693
chr7	havana	exon	19798637	19798730	gene_id "ENSDARG00000089821"; gene_version "4"; transcript_id "ENSDART00000130347"; transcript_version "4"; exon_number "18"; gene_name "si:dkey-9k7.3"; gene_source "havana"; gene_biotype "protein_coding"; transcript_name "si:dkey-9k7.3-201"; transcript_source "havana"; transcript_biotype "protein_coding"; exon_id "ENSDARE00000968059"; exon_version "1";	chr7	19835560	19835693
chr7	havana	CDS	19798637	19798730	gene_id "ENSDARG00000089821"; gene_version "4"; transcript_id "ENSDART00000130347"; transcript_version "4"; exon_number "18"; gene_name "si:dkey-9k7.3"; gene_source "havana"; gene_biotype "protein_coding"; transcript_name "si:dkey-9k7.3-201"; transcript_source "havana"; transcript_biotype "protein_coding"; protein_id "ENSDARP00000110313"; protein_version "1";	chr7	19835560	19835693
chr7	havana	exon	19800958	19801008	gene_id "ENSDARG00000089821"; gene_version "4"; transcript_id "ENSDART00000130347"; transcript_version "4"; exon_number "19"; gene_name "si:dkey-9k7.3"; gene_source "havana"; gene_biotype "protein_coding"; transcript_name "si:dkey-9k7.3-201"; transcript_source "havana"; transcript_biotype "protein_coding"; exon_id "ENSDARE00000966384"; exon_version "1";	chr7	19835560	19835693
chr7	havana	CDS	19800958	19801008	gene_id "ENSDARG00000089821"; gene_version "4"; transcript_id "ENSDART00000130347"; transcript_version "4"; exon_number "19"; gene_name "si:dkey-9k7.3"; gene_source "havana"; gene_biotype "protein_coding"; transcript_name "si:dkey-9k7.3-201"; transcript_source "havana"; transcript_biotype "protein_coding"; protein_id "ENSDARP00000110313"; protein_version "1";	chr7	19835560	19835693
chr7	havana	exon	19804793	19807258	gene_id "ENSDARG00000089821"; gene_version "4"; transcript_id "ENSDART00000130347"; transcript_version "4"; exon_number "20"; gene_name "si:dkey-9k7.3"; gene_source "havana"; gene_biotype "protein_coding"; transcript_name "si:dkey-9k7.3-201"; transcript_source "havana"; transcript_biotype "protein_coding"; exon_id "ENSDARE00000938337"; exon_version "3";	chr7	19835560	19835693
chr7	havana	CDS	19804793	19804885	gene_id "ENSDARG00000089821"; gene_version "4"; transcript_id "ENSDART00000130347"; transcript_version "4"; exon_number "20"; gene_name "si:dkey-9k7.3"; gene_source "havana"; gene_biotype "protein_coding"; transcript_name "si:dkey-9k7.3-201"; transcript_source "havana"; transcript_biotype "protein_coding"; protein_id "ENSDARP00000110313"; protein_version "1";	chr7	19835560	19835693
chr7	havana	stop_codon	19804886	19804888	gene_id "ENSDARG00000089821"; gene_version "4"; transcript_id "ENSDART00000130347"; transcript_version "4"; exon_number "20"; gene_name "si:dkey-9k7.3"; gene_source "havana"; gene_biotype "protein_coding"; transcript_name "si:dkey-9k7.3-201"; transcript_source "havana"; transcript_biotype "protein_coding";	chr7	19835560	19835693
chr7	havana	three_prime_utr	19804889	19807258	gene_id "ENSDARG00000089821"; gene_version "4"; transcript_id "ENSDART00000130347"; transcript_version "4"; gene_name "si:dkey-9k7.3"; gene_source "havana"; gene_biotype "protein_coding"; transcript_name "si:dkey-9k7.3-201"; transcript_source "havana"; transcript_biotype "protein_coding";	chr7	19835560	19835693
chr7	ensembl	gene	19817306	19825746	gene_id "ENSDARG00000010940"; gene_version "9"; gene_name "BX957278.1"; gene_source "ensembl"; gene_biotype "protein_coding";	chr7	19835560	19835693
chr7	ensembl	transcript	19817306	19825746	gene_id "ENSDARG00000010940"; gene_version "9"; transcript_id "ENSDART00000044425"; transcript_version "6"; gene_name "BX957278.1"; gene_source "ensembl"; gene_biotype "protein_coding"; transcript_name "BX957278.1-201"; transcript_source "ensembl"; transcript_biotype "protein_coding";	chr7	19835560	19835693
chr7	ensembl	exon	19817306	19817325	gene_id "ENSDARG00000010940"; gene_version "9"; transcript_id "ENSDART00000044425"; transcript_version "6"; exon_number "1"; gene_name "BX957278.1"; gene_source "ensembl"; gene_biotype "protein_coding"; transcript_name "BX957278.1-201"; transcript_source "ensembl"; transcript_biotype "protein_coding"; exon_id "ENSDARE00001275076"; exon_version "1";	chr7	19835560	19835693
chr7	ensembl	CDS	19817306	19817325	gene_id "ENSDARG00000010940"; gene_version "9"; transcript_id "ENSDART00000044425"; transcript_version "6"; exon_number "1"; gene_name "BX957278.1"; gene_source "ensembl"; gene_biotype "protein_coding"; transcript_name "BX957278.1-201"; transcript_source "ensembl"; transcript_biotype "protein_coding"; protein_id "ENSDARP00000044424"; protein_version "6";	chr7	19835560	19835693
chr7	ensembl	exon	19817988	19818243	gene_id "ENSDARG00000010940"; gene_version "9"; transcript_id "ENSDART00000044425"; transcript_version "6"; exon_number "2"; gene_name "BX957278.1"; gene_source "ensembl"; gene_biotype "protein_coding"; transcript_name "BX957278.1-201"; transcript_source "ensembl"; transcript_biotype "protein_coding"; exon_id "ENSDARE00001258781"; exon_version "1";	chr7	19835560	19835693
chr7	ensembl	CDS	19817988	19818243	gene_id "ENSDARG00000010940"; gene_version "9"; transcript_id "ENSDART00000044425"; transcript_version "6"; exon_number "2"; gene_name "BX957278.1"; gene_source "ensembl"; gene_biotype "protein_coding"; transcript_name "BX957278.1-201"; transcript_source "ensembl"; transcript_biotype "protein_coding"; protein_id "ENSDARP00000044424"; protein_version "6";	chr7	19835560	19835693
chr7	ensembl	exon	19818460	19818621	gene_id "ENSDARG00000010940"; gene_version "9"; transcript_id "ENSDART00000044425"; transcript_version "6"; exon_number "3"; gene_name "BX957278.1"; gene_source "ensembl"; gene_biotype "protein_coding"; transcript_name "BX957278.1-201"; transcript_source "ensembl"; transcript_biotype "protein_coding"; exon_id "ENSDARE00001275529"; exon_version "1";	chr7	19835560	19835693
chr7	ensembl	CDS	19818460	19818621	gene_id "ENSDARG00000010940"; gene_version "9"; transcript_id "ENSDART00000044425"; transcript_version "6"; exon_number "3"; gene_name "BX957278.1"; gene_source "ensembl"; gene_biotype "protein_coding"; transcript_name "BX957278.1-201"; transcript_source "ensembl"; transcript_biotype "protein_coding"; protein_id "ENSDARP00000044424"; protein_version "6";	chr7	19835560	19835693
chr7	ensembl	exon	19820681	19820791	gene_id "ENSDARG00000010940"; gene_version "9"; transcript_id "ENSDART00000044425"; transcript_version "6"; exon_number "4"; gene_name "BX957278.1"; gene_source "ensembl"; gene_biotype "protein_coding"; transcript_name "BX957278.1-201"; transcript_source "ensembl"; transcript_biotype "protein_coding"; exon_id "ENSDARE00000098545"; exon_version "2";	chr7	19835560	19835693
chr7	ensembl	CDS	19820681	19820791	gene_id "ENSDARG00000010940"; gene_version "9"; transcript_id "ENSDART00000044425"; transcript_version "6"; exon_number "4"; gene_name "BX957278.1"; gene_source "ensembl"; gene_biotype "protein_coding"; transcript_name "BX957278.1-201"; transcript_source "ensembl"; transcript_biotype "protein_coding"; protein_id "ENSDARP00000044424"; protein_version "6";	chr7	19835560	19835693
chr7	ensembl	exon	19821575	19821796	gene_id "ENSDARG00000010940"; gene_version "9"; transcript_id "ENSDART00000044425"; transcript_version "6"; exon_number "5"; gene_name "BX957278.1"; gene_source "ensembl"; gene_biotype "protein_coding"; transcript_name "BX957278.1-201"; transcript_source "ensembl"; transcript_biotype "protein_coding"; exon_id "ENSDARE00000108142"; exon_version "2";	chr7	19835560	19835693
chr7	ensembl	CDS	19821575	19821796	gene_id "ENSDARG00000010940"; gene_version "9"; transcript_id "ENSDART00000044425"; transcript_version "6"; exon_number "5"; gene_name "BX957278.1"; gene_source "ensembl"; gene_biotype "protein_coding"; transcript_name "BX957278.1-201"; transcript_source "ensembl"; transcript_biotype "protein_coding"; protein_id "ENSDARP00000044424"; protein_version "6";	chr7	19835560	19835693
chr7	ensembl	exon	19822580	19822720	gene_id "ENSDARG00000010940"; gene_version "9"; transcript_id "ENSDART00000044425"; transcript_version "6"; exon_number "6"; gene_name "BX957278.1"; gene_source "ensembl"; gene_biotype "protein_coding"; transcript_name "BX957278.1-201"; transcript_source "ensembl"; transcript_biotype "protein_coding"; exon_id "ENSDARE00000073607"; exon_version "5";	chr7	19835560	19835693
chr7	ensembl	CDS	19822580	19822720	gene_id "ENSDARG00000010940"; gene_version "9"; transcript_id "ENSDART00000044425"; transcript_version "6"; exon_number "6"; gene_name "BX957278.1"; gene_source "ensembl"; gene_biotype "protein_coding"; transcript_name "BX957278.1-201"; transcript_source "ensembl"; transcript_biotype "protein_coding"; protein_id "ENSDARP00000044424"; protein_version "6";	chr7	19835560	19835693
chr7	ensembl	exon	19823468	19823492	gene_id "ENSDARG00000010940"; gene_version "9"; transcript_id "ENSDART00000044425"; transcript_version "6"; exon_number "7"; gene_name "BX957278.1"; gene_source "ensembl"; gene_biotype "protein_coding"; transcript_name "BX957278.1-201"; transcript_source "ensembl"; transcript_biotype "protein_coding"; exon_id "ENSDARE00001283314"; exon_version "1";	chr7	19835560	19835693
chr7	ensembl	CDS	19823468	19823492	gene_id "ENSDARG00000010940"; gene_version "9"; transcript_id "ENSDART00000044425"; transcript_version "6"; exon_number "7"; gene_name "BX957278.1"; gene_source "ensembl"; gene_biotype "protein_coding"; transcript_name "BX957278.1-201"; transcript_source "ensembl"; transcript_biotype "protein_coding"; protein_id "ENSDARP00000044424"; protein_version "6";	chr7	19835560	19835693
chr7	ensembl	exon	19825208	19825746	gene_id "ENSDARG00000010940"; gene_version "9"; transcript_id "ENSDART00000044425"; transcript_version "6"; exon_number "8"; gene_name "BX957278.1"; gene_source "ensembl"; gene_biotype "protein_coding"; transcript_name "BX957278.1-201"; transcript_source "ensembl"; transcript_biotype "protein_coding"; exon_id "ENSDARE00000556510"; exon_version "3";	chr7	19835560	19835693
chr7	ensembl	CDS	19825208	19825743	gene_id "ENSDARG00000010940"; gene_version "9"; transcript_id "ENSDART00000044425"; transcript_version "6"; exon_number "8"; gene_name "BX957278.1"; gene_source "ensembl"; gene_biotype "protein_coding"; transcript_name "BX957278.1-201"; transcript_source "ensembl"; transcript_biotype "protein_coding"; protein_id "ENSDARP00000044424"; protein_version "6";	chr7	19835560	19835693
chr7	ensembl	stop_codon	19825744	19825746	gene_id "ENSDARG00000010940"; gene_version "9"; transcript_id "ENSDART00000044425"; transcript_version "6"; exon_number "8"; gene_name "BX957278.1"; gene_source "ensembl"; gene_biotype "protein_coding"; transcript_name "BX957278.1-201"; transcript_source "ensembl"; transcript_biotype "protein_coding";	chr7	19835560	19835693
chr7	ensembl_havana	gene	19835569	19848037	gene_id "ENSDARG00000076472"; gene_version "4"; gene_name "ovol1a"; gene_source "ensembl_havana"; gene_biotype "protein_coding";	chr7	19835560	19835693
chr7	ensembl_havana	transcript	19835569	19848037	gene_id "ENSDARG00000076472"; gene_version "4"; transcript_id "ENSDART00000149812"; transcript_version "2"; gene_name "ovol1a"; gene_source "ensembl_havana"; gene_biotype "protein_coding"; transcript_name "ovol1a-201"; transcript_source "ensembl_havana"; transcript_biotype "protein_coding";	chr7	19835560	19835693
chr7	ensembl_havana	exon	19835569	19836128	gene_id "ENSDARG00000076472"; gene_version "4"; transcript_id "ENSDART00000149812"; transcript_version "2"; exon_number "1"; gene_name "ovol1a"; gene_source "ensembl_havana"; gene_biotype "protein_coding"; transcript_name "ovol1a-201"; transcript_source "ensembl_havana"; transcript_biotype "protein_coding"; exon_id "ENSDARE00001125917"; exon_version "1";	chr7	19835560	19835693
chr7	ensembl_havana	CDS	19836029	19836128	gene_id "ENSDARG00000076472"; gene_version "4"; transcript_id "ENSDART00000149812"; transcript_version "2"; exon_number "1"; gene_name "ovol1a"; gene_source "ensembl_havana"; gene_biotype "protein_coding"; transcript_name "ovol1a-201"; transcript_source "ensembl_havana"; transcript_biotype "protein_coding"; protein_id "ENSDARP00000124196"; protein_version "1";	chr7	19835560	19835693
chr7	ensembl_havana	start_codon	19836029	19836031	gene_id "ENSDARG00000076472"; gene_version "4"; transcript_id "ENSDART00000149812"; transcript_version "2"; exon_number "1"; gene_name "ovol1a"; gene_source "ensembl_havana"; gene_biotype "protein_coding"; transcript_name "ovol1a-201"; transcript_source "ensembl_havana"; transcript_biotype "protein_coding";	chr7	19835560	19835693
chr7	ensembl_havana	exon	19843418	19843656	gene_id "ENSDARG00000076472"; gene_version "4"; transcript_id "ENSDART00000149812"; transcript_version "2"; exon_number "2"; gene_name "ovol1a"; gene_source "ensembl_havana"; gene_biotype "protein_coding"; transcript_name "ovol1a-201"; transcript_source "ensembl_havana"; transcript_biotype "protein_coding"; exon_id "ENSDARE00001130614"; exon_version "1";	chr7	19835560	19835693
chr7	ensembl_havana	CDS	19843418	19843656	gene_id "ENSDARG00000076472"; gene_version "4"; transcript_id "ENSDART00000149812"; transcript_version "2"; exon_number "2"; gene_name "ovol1a"; gene_source "ensembl_havana"; gene_biotype "protein_coding"; transcript_name "ovol1a-201"; transcript_source "ensembl_havana"; transcript_biotype "protein_coding"; protein_id "ENSDARP00000124196"; protein_version "1";	chr7	19835560	19835693
chr7	ensembl_havana	exon	19843872	19844163	gene_id "ENSDARG00000076472"; gene_version "4"; transcript_id "ENSDART00000149812"; transcript_version "2"; exon_number "3"; gene_name "ovol1a"; gene_source "ensembl_havana"; gene_biotype "protein_coding"; transcript_name "ovol1a-201"; transcript_source "ensembl_havana"; transcript_biotype "protein_coding"; exon_id "ENSDARE00000819736"; exon_version "1";	chr7	19835560	19835693
chr7	ensembl_havana	CDS	19843872	19844163	gene_id "ENSDARG00000076472"; gene_version "4"; transcript_id "ENSDART00000149812"; transcript_version "2"; exon_number "3"; gene_name "ovol1a"; gene_source "ensembl_havana"; gene_biotype "protein_coding"; transcript_name "ovol1a-201"; transcript_source "ensembl_havana"; transcript_biotype "protein_coding"; protein_id "ENSDARP00000124196"; protein_version "1";	chr7	19835560	19835693
chr7	ensembl_havana	exon	19846593	19848037	gene_id "ENSDARG00000076472"; gene_version "4"; transcript_id "ENSDART00000149812"; transcript_version "2"; exon_number "4"; gene_name "ovol1a"; gene_source "ensembl_havana"; gene_biotype "protein_coding"; transcript_name "ovol1a-201"; transcript_source "ensembl_havana"; transcript_biotype "protein_coding"; exon_id "ENSDARE00001054869"; exon_version "1";	chr7	19835560	19835693
chr7	ensembl_havana	CDS	19846593	19846918	gene_id "ENSDARG00000076472"; gene_version "4"; transcript_id "ENSDART00000149812"; transcript_version "2"; exon_number "4"; gene_name "ovol1a"; gene_source "ensembl_havana"; gene_biotype "protein_coding"; transcript_name "ovol1a-201"; transcript_source "ensembl_havana"; transcript_biotype "protein_coding"; protein_id "ENSDARP00000124196"; protein_version "1";	chr7	19835560	19835693
chr7	ensembl_havana	stop_codon	19846919	19846921	gene_id "ENSDARG00000076472"; gene_version "4"; transcript_id "ENSDART00000149812"; transcript_version "2"; exon_number "4"; gene_name "ovol1a"; gene_source "ensembl_havana"; gene_biotype "protein_coding"; transcript_name "ovol1a-201"; transcript_source "ensembl_havana"; transcript_biotype "protein_coding";	chr7	19835560	19835693
chr7	ensembl_havana	five_prime_utr	19835569	19836028	gene_id "ENSDARG00000076472"; gene_version "4"; transcript_id "ENSDART00000149812"; transcript_version "2"; gene_name "ovol1a"; gene_source "ensembl_havana"; gene_biotype "protein_coding"; transcript_name "ovol1a-201"; transcript_source "ensembl_havana"; transcript_biotype "protein_coding";	chr7	19835560	19835693
chr7	ensembl_havana	three_prime_utr	19846922	19848037	gene_id "ENSDARG00000076472"; gene_version "4"; transcript_id "ENSDART00000149812"; transcript_version "2"; gene_name "ovol1a"; gene_source "ensembl_havana"; gene_biotype "protein_coding"; transcript_name "ovol1a-201"; transcript_source "ensembl_havana"; transcript_biotype "protein_coding";	chr7	19835560	19835693
chr7	ensembl_havana	gene	19850889	19883099	gene_id "ENSDARG00000069326"; gene_version "7"; gene_name "mus81"; gene_source "ensembl_havana"; gene_biotype "protein_coding";	chr7	19835560	19835693
chr7	ensembl_havana	transcript	19850889	19880266	gene_id "ENSDARG00000069326"; gene_version "7"; transcript_id "ENSDART00000100782"; transcript_version "6"; gene_name "mus81"; gene_source "ensembl_havana"; gene_biotype "protein_coding"; transcript_name "mus81-201"; transcript_source "ensembl_havana"; transcript_biotype "protein_coding";	chr7	19835560	19835693
chr7	ensembl_havana	exon	19850889	19850967	gene_id "ENSDARG00000069326"; gene_version "7"; transcript_id "ENSDART00000100782"; transcript_version "6"; exon_number "1"; gene_name "mus81"; gene_source "ensembl_havana"; gene_biotype "protein_coding"; transcript_name "mus81-201"; transcript_source "ensembl_havana"; transcript_biotype "protein_coding"; exon_id "ENSDARE00001027379"; exon_version "2";	chr7	19835560	19835693
chr7	ensembl_havana	exon	19851464	19851628	gene_id "ENSDARG00000069326"; gene_version "7"; transcript_id "ENSDART00000100782"; transcript_version "6"; exon_number "2"; gene_name "mus81"; gene_source "ensembl_havana"; gene_biotype "protein_coding"; transcript_name "mus81-201"; transcript_source "ensembl_havana"; transcript_biotype "protein_coding"; exon_id "ENSDARE00001130813"; exon_version "1";	chr7	19835560	19835693
chr7	ensembl_havana	CDS	19851491	19851628	gene_id "ENSDARG00000069326"; gene_version "7"; transcript_id "ENSDART00000100782"; transcript_version "6"; exon_number "2"; gene_name "mus81"; gene_source "ensembl_havana"; gene_biotype "protein_coding"; transcript_name "mus81-201"; transcript_source "ensembl_havana"; transcript_biotype "protein_coding"; protein_id "ENSDARP00000091555"; protein_version "3";	chr7	19835560	19835693
chr7	ensembl_havana	start_codon	19851491	19851493	gene_id "ENSDARG00000069326"; gene_version "7"; transcript_id "ENSDART00000100782"; transcript_version "6"; exon_number "2"; gene_name "mus81"; gene_source "ensembl_havana"; gene_biotype "protein_coding"; transcript_name "mus81-201"; transcript_source "ensembl_havana"; transcript_biotype "protein_coding";	chr7	19835560	19835693
chr7	ensembl_havana	exon	19851725	19851854	gene_id "ENSDARG00000069326"; gene_version "7"; transcript_id "ENSDART00000100782"; transcript_version "6"; exon_number "3"; gene_name "mus81"; gene_source "ensembl_havana"; gene_biotype "protein_coding"; transcript_name "mus81-201"; transcript_source "ensembl_havana"; transcript_biotype "protein_coding"; exon_id "ENSDARE00000720769"; exon_version "1";	chr7	19835560	19835693
chr7	ensembl_havana	CDS	19851725	19851854	gene_id "ENSDARG00000069326"; gene_version "7"; transcript_id "ENSDART00000100782"; transcript_version "6"; exon_number "3"; gene_name "mus81"; gene_source "ensembl_havana"; gene_biotype "protein_coding"; transcript_name "mus81-201"; transcript_source "ensembl_havana"; transcript_biotype "protein_coding"; protein_id "ENSDARP00000091555"; protein_version "3";	chr7	19835560	19835693
chr7	ensembl_havana	exon	19854825	19854937	gene_id "ENSDARG00000069326"; gene_version "7"; transcript_id "ENSDART00000100782"; transcript_version "6"; exon_number "4"; gene_name "mus81"; gene_source "ensembl_havana"; gene_biotype "protein_coding"; transcript_name "mus81-201"; transcript_source "ensembl_havana"; transcript_biotype "protein_coding"; exon_id "ENSDARE00000720761"; exon_version "1";	chr7	19835560	19835693
chr7	ensembl_havana	CDS	19854825	19854937	gene_id "ENSDARG00000069326"; gene_version "7"; transcript_id "ENSDART00000100782"; transcript_version "6"; exon_number "4"; gene_name "mus81"; gene_source "ensembl_havana"; gene_biotype "protein_coding"; transcript_name "mus81-201"; transcript_source "ensembl_havana"; transcript_biotype "protein_coding"; protein_id "ENSDARP00000091555"; protein_version "3";	chr7	19835560	19835693
chr7	ensembl_havana	exon	19855009	19855125	gene_id "ENSDARG00000069326"; gene_version "7"; transcript_id "ENSDART00000100782"; transcript_version "6"; exon_number "5"; gene_name "mus81"; gene_source "ensembl_havana"; gene_biotype "protein_coding"; transcript_name "mus81-201"; transcript_source "ensembl_havana"; transcript_biotype "protein_coding"; exon_id "ENSDARE00000720755"; exon_version "1";	chr7	19835560	19835693
chr7	ensembl_havana	CDS	19855009	19855125	gene_id "ENSDARG00000069326"; gene_version "7"; transcript_id "ENSDART00000100782"; transcript_version "6"; exon_number "5"; gene_name "mus81"; gene_source "ensembl_havana"; gene_biotype "protein_coding"; transcript_name "mus81-201"; transcript_source "ensembl_havana"; transcript_biotype "protein_coding"; protein_id "ENSDARP00000091555"; protein_version "3";	chr7	19835560	19835693
chr7	ensembl_havana	exon	19855501	19855581	gene_id "ENSDARG00000069326"; gene_version "7"; transcript_id "ENSDART00000100782"; transcript_version "6"; exon_number "6"; gene_name "mus81"; gene_source "ensembl_havana"; gene_biotype "protein_coding"; transcript_name "mus81-201"; transcript_source "ensembl_havana"; transcript_biotype "protein_coding"; exon_id "ENSDARE00000720751"; exon_version "1";	chr7	19835560	19835693
chr7	ensembl_havana	CDS	19855501	19855581	gene_id "ENSDARG00000069326"; gene_version "7"; transcript_id "ENSDART00000100782"; transcript_version "6"; exon_number "6"; gene_name "mus81"; gene_source "ensembl_havana"; gene_biotype "protein_coding"; transcript_name "mus81-201"; transcript_source "ensembl_havana"; transcript_biotype "protein_coding"; protein_id "ENSDARP00000091555"; protein_version "3";	chr7	19835560	19835693
chr7	ensembl_havana	exon	19857658	19857743	gene_id "ENSDARG00000069326"; gene_version "7"; transcript_id "ENSDART00000100782"; transcript_version "6"; exon_number "7"; gene_name "mus81"; gene_source "ensembl_havana"; gene_biotype "protein_coding"; transcript_name "mus81-201"; transcript_source "ensembl_havana"; transcript_biotype "protein_coding"; exon_id "ENSDARE00000720744"; exon_version "1";	chr7	19835560	19835693
chr7	ensembl_havana	CDS	19857658	19857743	gene_id "ENSDARG00000069326"; gene_version "7"; transcript_id "ENSDART00000100782"; transcript_version "6"; exon_number "7"; gene_name "mus81"; gene_source "ensembl_havana"; gene_biotype "protein_coding"; transcript_name "mus81-201"; transcript_source "ensembl_havana"; transcript_biotype "protein_coding"; protein_id "ENSDARP00000091555"; protein_version "3";	chr7	19835560	19835693
chr7	ensembl_havana	exon	19857848	19858000	gene_id "ENSDARG00000069326"; gene_version "7"; transcript_id "ENSDART00000100782"; transcript_version "6"; exon_number "8"; gene_name "mus81"; gene_source "ensembl_havana"; gene_biotype "protein_coding"; transcript_name "mus81-201"; transcript_source "ensembl_havana"; transcript_biotype "protein_coding"; exon_id "ENSDARE00000720739"; exon_version "1";	chr7	19835560	19835693
chr7	ensembl_havana	CDS	19857848	19858000	gene_id "ENSDARG00000069326"; gene_version "7"; transcript_id "ENSDART00000100782"; transcript_version "6"; exon_number "8"; gene_name "mus81"; gene_source "ensembl_havana"; gene_biotype "protein_coding"; transcript_name "mus81-201"; transcript_source "ensembl_havana"; transcript_biotype "protein_coding"; protein_id "ENSDARP00000091555"; protein_version "3";	chr7	19835560	19835693
chr7	ensembl_havana	exon	19860811	19860987	gene_id "ENSDARG00000069326"; gene_version "7"; transcript_id "ENSDART00000100782"; transcript_version "6"; exon_number "9"; gene_name "mus81"; gene_source "ensembl_havana"; gene_biotype "protein_coding"; transcript_name "mus81-201"; transcript_source "ensembl_havana"; transcript_biotype "protein_coding"; exon_id "ENSDARE00000720732"; exon_version "1";	chr7	19835560	19835693
chr7	ensembl_havana	CDS	19860811	19860987	gene_id "ENSDARG00000069326"; gene_version "7"; transcript_id "ENSDART00000100782"; transcript_version "6"; exon_number "9"; gene_name "mus81"; gene_source "ensembl_havana"; gene_biotype "protein_coding"; transcript_name "mus81-201"; transcript_source "ensembl_havana"; transcript_biotype "protein_coding"; protein_id "ENSDARP00000091555"; protein_version "3";	chr7	19835560	19835693
chr7	ensembl_havana	exon	19861101	19861228	gene_id "ENSDARG00000069326"; gene_version "7"; transcript_id "ENSDART00000100782"; transcript_version "6"; exon_number "10"; gene_name "mus81"; gene_source "ensembl_havana"; gene_biotype "protein_coding"; transcript_name "mus81-201"; transcript_source "ensembl_havana"; transcript_biotype "protein_coding"; exon_id "ENSDARE00000720724"; exon_version "1";	chr7	19835560	19835693
chr7	ensembl_havana	CDS	19861101	19861228	gene_id "ENSDARG00000069326"; gene_version "7"; transcript_id "ENSDART00000100782"; transcript_version "6"; exon_number "10"; gene_name "mus81"; gene_source "ensembl_havana"; gene_biotype "protein_coding"; transcript_name "mus81-201"; transcript_source "ensembl_havana"; transcript_biotype "protein_coding"; protein_id "ENSDARP00000091555"; protein_version "3";	chr7	19835560	19835693
chr7	ensembl_havana	exon	19862316	19862428	gene_id "ENSDARG00000069326"; gene_version "7"; transcript_id "ENSDART00000100782"; transcript_version "6"; exon_number "11"; gene_name "mus81"; gene_source "ensembl_havana"; gene_biotype "protein_coding"; transcript_name "mus81-201"; transcript_source "ensembl_havana"; transcript_biotype "protein_coding"; exon_id "ENSDARE00000720717"; exon_version "1";	chr7	19835560	19835693
chr7	ensembl_havana	CDS	19862316	19862428	gene_id "ENSDARG00000069326"; gene_version "7"; transcript_id "ENSDART00000100782"; transcript_version "6"; exon_number "11"; gene_name "mus81"; gene_source "ensembl_havana"; gene_biotype "protein_coding"; transcript_name "mus81-201"; transcript_source "ensembl_havana"; transcript_biotype "protein_coding"; protein_id "ENSDARP00000091555"; protein_version "3";	chr7	19835560	19835693
chr7	ensembl_havana	exon	19864260	19864379	gene_id "ENSDARG00000069326"; gene_version "7"; transcript_id "ENSDART00000100782"; transcript_version "6"; exon_number "12"; gene_name "mus81"; gene_source "ensembl_havana"; gene_biotype "protein_coding"; transcript_name "mus81-201"; transcript_source "ensembl_havana"; transcript_biotype "protein_coding"; exon_id "ENSDARE00001119892"; exon_version "1";	chr7	19835560	19835693
chr7	ensembl_havana	CDS	19864260	19864379	gene_id "ENSDARG00000069326"; gene_version "7"; transcript_id "ENSDART00000100782"; transcript_version "6"; exon_number "12"; gene_name "mus81"; gene_source "ensembl_havana"; gene_biotype "protein_coding"; transcript_name "mus81-201"; transcript_source "ensembl_havana"; transcript_biotype "protein_coding"; protein_id "ENSDARP00000091555"; protein_version "3";	chr7	19835560	19835693
chr7	ensembl_havana	exon	19864457	19864552	gene_id "ENSDARG00000069326"; gene_version "7"; transcript_id "ENSDART00000100782"; transcript_version "6"; exon_number "13"; gene_name "mus81"; gene_source "ensembl_havana"; gene_biotype "protein_coding"; transcript_name "mus81-201"; transcript_source "ensembl_havana"; transcript_biotype "protein_coding"; exon_id "ENSDARE00000720697"; exon_version "1";	chr7	19835560	19835693
chr7	ensembl_havana	CDS	19864457	19864552	gene_id "ENSDARG00000069326"; gene_version "7"; transcript_id "ENSDART00000100782"; transcript_version "6"; exon_number "13"; gene_name "mus81"; gene_source "ensembl_havana"; gene_biotype "protein_coding"; transcript_name "mus81-201"; transcript_source "ensembl_havana"; transcript_biotype "protein_coding"; protein_id "ENSDARP00000091555"; protein_version "3";	chr7	19835560	19835693
chr7	ensembl_havana	exon	19874135	19874266	gene_id "ENSDARG00000069326"; gene_version "7"; transcript_id "ENSDART00000100782"; transcript_version "6"; exon_number "14"; gene_name "mus81"; gene_source "ensembl_havana"; gene_biotype "protein_coding"; transcript_name "mus81-201"; transcript_source "ensembl_havana"; transcript_biotype "protein_coding"; exon_id "ENSDARE00000720690"; exon_version "1";	chr7	19835560	19835693
chr7	ensembl_havana	CDS	19874135	19874266	gene_id "ENSDARG00000069326"; gene_version "7"; transcript_id "ENSDART00000100782"; transcript_version "6"; exon_number "14"; gene_name "mus81"; gene_source "ensembl_havana"; gene_biotype "protein_coding"; transcript_name "mus81-201"; transcript_source "ensembl_havana"; transcript_biotype "protein_coding"; protein_id "ENSDARP00000091555"; protein_version "3";	chr7	19835560	19835693
chr7	ensembl_havana	exon	19876625	19876728	gene_id "ENSDARG00000069326"; gene_version "7"; transcript_id "ENSDART00000100782"; transcript_version "6"; exon_number "15"; gene_name "mus81"; gene_source "ensembl_havana"; gene_biotype "protein_coding"; transcript_name "mus81-201"; transcript_source "ensembl_havana"; transcript_biotype "protein_coding"; exon_id "ENSDARE00000720683"; exon_version "1";	chr7	19835560	19835693
chr7	ensembl_havana	CDS	19876625	19876728	gene_id "ENSDARG00000069326"; gene_version "7"; transcript_id "ENSDART00000100782"; transcript_version "6"; exon_number "15"; gene_name "mus81"; gene_source "ensembl_havana"; gene_biotype "protein_coding"; transcript_name "mus81-201"; transcript_source "ensembl_havana"; transcript_biotype "protein_coding"; protein_id "ENSDARP00000091555"; protein_version "3";	chr7	19835560	19835693
chr7	ensembl_havana	exon	19876981	19877064	gene_id "ENSDARG00000069326"; gene_version "7"; transcript_id "ENSDART00000100782"; transcript_version "6"; exon_number "16"; gene_name "mus81"; gene_source "ensembl_havana"; gene_biotype "protein_coding"; transcript_name "mus81-201"; transcript_source "ensembl_havana"; transcript_biotype "protein_coding"; exon_id "ENSDARE00000720674"; exon_version "1";	chr7	19835560	19835693
chr7	ensembl_havana	CDS	19876981	19877064	gene_id "ENSDARG00000069326"; gene_version "7"; transcript_id "ENSDART00000100782"; transcript_version "6"; exon_number "16"; gene_name "mus81"; gene_source "ensembl_havana"; gene_biotype "protein_coding"; transcript_name "mus81-201"; transcript_source "ensembl_havana"; transcript_biotype "protein_coding"; protein_id "ENSDARP00000091555"; protein_version "3";	chr7	19835560	19835693
chr7	ensembl_havana	exon	19880074	19880266	gene_id "ENSDARG00000069326"; gene_version "7"; transcript_id "ENSDART00000100782"; transcript_version "6"; exon_number "17"; gene_name "mus81"; gene_source "ensembl_havana"; gene_biotype "protein_coding"; transcript_name "mus81-201"; transcript_source "ensembl_havana"; transcript_biotype "protein_coding"; exon_id "ENSDARE00001016476"; exon_version "1";	chr7	19835560	19835693
chr7	ensembl_havana	CDS	19880074	19880137	gene_id "ENSDARG00000069326"; gene_version "7"; transcript_id "ENSDART00000100782"; transcript_version "6"; exon_number "17"; gene_name "mus81"; gene_source "ensembl_havana"; gene_biotype "protein_coding"; transcript_name "mus81-201"; transcript_source "ensembl_havana"; transcript_biotype "protein_coding"; protein_id "ENSDARP00000091555"; protein_version "3";	chr7	19835560	19835693
chr7	ensembl_havana	stop_codon	19880138	19880140	gene_id "ENSDARG00000069326"; gene_version "7"; transcript_id "ENSDART00000100782"; transcript_version "6"; exon_number "17"; gene_name "mus81"; gene_source "ensembl_havana"; gene_biotype "protein_coding"; transcript_name "mus81-201"; transcript_source "ensembl_havana"; transcript_biotype "protein_coding";	chr7	19835560	19835693
chr7	ensembl_havana	five_prime_utr	19850889	19850967	gene_id "ENSDARG00000069326"; gene_version "7"; transcript_id "ENSDART00000100782"; transcript_version "6"; gene_name "mus81"; gene_source "ensembl_havana"; gene_biotype "protein_coding"; transcript_name "mus81-201"; transcript_source "ensembl_havana"; transcript_biotype "protein_coding";	chr7	19835560	19835693
chr7	ensembl_havana	five_prime_utr	19851464	19851490	gene_id "ENSDARG00000069326"; gene_version "7"; transcript_id "ENSDART00000100782"; transcript_version "6"; gene_name "mus81"; gene_source "ensembl_havana"; gene_biotype "protein_coding"; transcript_name "mus81-201"; transcript_source "ensembl_havana"; transcript_biotype "protein_coding";	chr7	19835560	19835693
chr7	ensembl_havana	three_prime_utr	19880141	19880266	gene_id "ENSDARG00000069326"; gene_version "7"; transcript_id "ENSDART00000100782"; transcript_version "6"; gene_name "mus81"; gene_source "ensembl_havana"; gene_biotype "protein_coding"; transcript_name "mus81-201"; transcript_source "ensembl_havana"; transcript_biotype "protein_coding";	chr7	19835560	19835693
chr7	havana	transcript	19851422	19855040	gene_id "ENSDARG00000069326"; gene_version "7"; transcript_id "ENSDART00000142970"; transcript_version "2"; gene_name "mus81"; gene_source "ensembl_havana"; gene_biotype "protein_coding"; transcript_name "mus81-204"; transcript_source "havana"; transcript_biotype "protein_coding"; tag "cds_end_NF"; tag "mRNA_end_NF";	chr7	19835560	19835693
chr7	havana	exon	19851422	19851628	gene_id "ENSDARG00000069326"; gene_version "7"; transcript_id "ENSDART00000142970"; transcript_version "2"; exon_number "1"; gene_name "mus81"; gene_source "ensembl_havana"; gene_biotype "protein_coding"; transcript_name "mus81-204"; transcript_source "havana"; transcript_biotype "protein_coding"; exon_id "ENSDARE00001004125"; exon_version "1"; tag "cds_end_NF"; tag "mRNA_end_NF";	chr7	19835560	19835693
chr7	havana	CDS	19851491	19851628	gene_id "ENSDARG00000069326"; gene_version "7"; transcript_id "ENSDART00000142970"; transcript_version "2"; exon_number "1"; gene_name "mus81"; gene_source "ensembl_havana"; gene_biotype "protein_coding"; transcript_name "mus81-204"; transcript_source "havana"; transcript_biotype "protein_coding"; protein_id "ENSDARP00000114215"; protein_version "1"; tag "cds_end_NF"; tag "mRNA_end_NF";	chr7	19835560	19835693
chr7	havana	start_codon	19851491	19851493	gene_id "ENSDARG00000069326"; gene_version "7"; transcript_id "ENSDART00000142970"; transcript_version "2"; exon_number "1"; gene_name "mus81"; gene_source "ensembl_havana"; gene_biotype "protein_coding"; transcript_name "mus81-204"; transcript_source "havana"; transcript_biotype "protein_coding"; tag "cds_end_NF"; tag "mRNA_end_NF";	chr7	19835560	19835693
chr7	havana	exon	19851725	19851854	gene_id "ENSDARG00000069326"; gene_version "7"; transcript_id "ENSDART00000142970"; transcript_version "2"; exon_number "2"; gene_name "mus81"; gene_source "ensembl_havana"; gene_biotype "protein_coding"; transcript_name "mus81-204"; transcript_source "havana"; transcript_biotype "protein_coding"; exon_id "ENSDARE00000720769"; exon_version "1"; tag "cds_end_NF"; tag "mRNA_end_NF";	chr7	19835560	19835693
chr7	havana	CDS	19851725	19851854	gene_id "ENSDARG00000069326"; gene_version "7"; transcript_id "ENSDART00000142970"; transcript_version "2"; exon_number "2"; gene_name "mus81"; gene_source "ensembl_havana"; gene_biotype "protein_coding"; transcript_name "mus81-204"; transcript_source "havana"; transcript_biotype "protein_coding"; protein_id "ENSDARP00000114215"; protein_version "1"; tag "cds_end_NF"; tag "mRNA_end_NF";	chr7	19835560	19835693
chr7	havana	exon	19854825	19854937	gene_id "ENSDARG00000069326"; gene_version "7"; transcript_id "ENSDART00000142970"; transcript_version "2"; exon_number "3"; gene_name "mus81"; gene_source "ensembl_havana"; gene_biotype "protein_coding"; transcript_name "mus81-204"; transcript_source "havana"; transcript_biotype "protein_coding"; exon_id "ENSDARE00000720761"; exon_version "1"; tag "cds_end_NF"; tag "mRNA_end_NF";	chr7	19835560	19835693
chr7	havana	CDS	19854825	19854937	gene_id "ENSDARG00000069326"; gene_version "7"; transcript_id "ENSDART00000142970"; transcript_version "2"; exon_number "3"; gene_name "mus81"; gene_source "ensembl_havana"; gene_biotype "protein_coding"; transcript_name "mus81-204"; transcript_source "havana"; transcript_biotype "protein_coding"; protein_id "ENSDARP00000114215"; protein_version "1"; tag "cds_end_NF"; tag "mRNA_end_NF";	chr7	19835560	19835693
chr7	havana	exon	19855009	19855040	gene_id "ENSDARG00000069326"; gene_version "7"; transcript_id "ENSDART00000142970"; transcript_version "2"; exon_number "4"; gene_name "mus81"; gene_source "ensembl_havana"; gene_biotype "protein_coding"; transcript_name "mus81-204"; transcript_source "havana"; transcript_biotype "protein_coding"; exon_id "ENSDARE00001014352"; exon_version "1"; tag "cds_end_NF"; tag "mRNA_end_NF";	chr7	19835560	19835693
chr7	havana	CDS	19855009	19855040	gene_id "ENSDARG00000069326"; gene_version "7"; transcript_id "ENSDART00000142970"; transcript_version "2"; exon_number "4"; gene_name "mus81"; gene_source "ensembl_havana"; gene_biotype "protein_coding"; transcript_name "mus81-204"; transcript_source "havana"; transcript_biotype "protein_coding"; protein_id "ENSDARP00000114215"; protein_version "1"; tag "cds_end_NF"; tag "mRNA_end_NF";	chr7	19835560	19835693
chr7	havana	five_prime_utr	19851422	19851490	gene_id "ENSDARG00000069326"; gene_version "7"; transcript_id "ENSDART00000142970"; transcript_version "2"; gene_name "mus81"; gene_source "ensembl_havana"; gene_biotype "protein_coding"; transcript_name "mus81-204"; transcript_source "havana"; transcript_biotype "protein_coding"; tag "cds_end_NF"; tag "mRNA_end_NF";	chr7	19835560	19835693
chr7	havana	transcript	19851464	19852599	gene_id "ENSDARG00000069326"; gene_version "7"; transcript_id "ENSDART00000133028"; transcript_version "2"; gene_name "mus81"; gene_source "ensembl_havana"; gene_biotype "protein_coding"; transcript_name "mus81-202"; transcript_source "havana"; transcript_biotype "retained_intron";	chr7	19835560	19835693
chr7	havana	exon	19851464	19851628	gene_id "ENSDARG00000069326"; gene_version "7"; transcript_id "ENSDART00000133028"; transcript_version "2"; exon_number "1"; gene_name "mus81"; gene_source "ensembl_havana"; gene_biotype "protein_coding"; transcript_name "mus81-202"; transcript_source "havana"; transcript_biotype "retained_intron"; exon_id "ENSDARE00001130169"; exon_version "1";	chr7	19835560	19835693
chr7	havana	exon	19851725	19852599	gene_id "ENSDARG00000069326"; gene_version "7"; transcript_id "ENSDART00000133028"; transcript_version "2"; exon_number "2"; gene_name "mus81"; gene_source "ensembl_havana"; gene_biotype "protein_coding"; transcript_name "mus81-202"; transcript_source "havana"; transcript_biotype "retained_intron"; exon_id "ENSDARE00001032691"; exon_version "1";	chr7	19835560	19835693
chr7	ensembl	transcript	19851464	19883099	gene_id "ENSDARG00000069326"; gene_version "7"; transcript_id "ENSDART00000190027"; transcript_version "1"; gene_name "mus81"; gene_source "ensembl_havana"; gene_biotype "protein_coding"; transcript_name "mus81-205"; transcript_source "ensembl"; transcript_biotype "protein_coding";	chr7	19835560	19835693
chr7	ensembl	exon	19851464	19851628	gene_id "ENSDARG00000069326"; gene_version "7"; transcript_id "ENSDART00000190027"; transcript_version "1"; exon_number "1"; gene_name "mus81"; gene_source "ensembl_havana"; gene_biotype "protein_coding"; transcript_name "mus81-205"; transcript_source "ensembl"; transcript_biotype "protein_coding"; exon_id "ENSDARE00001130813"; exon_version "1";	chr7	19835560	19835693
chr7	ensembl	CDS	19851491	19851628	gene_id "ENSDARG00000069326"; gene_version "7"; transcript_id "ENSDART00000190027"; transcript_version "1"; exon_number "1"; gene_name "mus81"; gene_source "ensembl_havana"; gene_biotype "protein_coding"; transcript_name "mus81-205"; transcript_source "ensembl"; transcript_biotype "protein_coding"; protein_id "ENSDARP00000147133"; protein_version "1";	chr7	19835560	19835693
chr7	ensembl	start_codon	19851491	19851493	gene_id "ENSDARG00000069326"; gene_version "7"; transcript_id "ENSDART00000190027"; transcript_version "1"; exon_number "1"; gene_name "mus81"; gene_source "ensembl_havana"; gene_biotype "protein_coding"; transcript_name "mus81-205"; transcript_source "ensembl"; transcript_biotype "protein_coding";	chr7	19835560	19835693
chr7	ensembl	exon	19851725	19851854	gene_id "ENSDARG00000069326"; gene_version "7"; transcript_id "ENSDART00000190027"; transcript_version "1"; exon_number "2"; gene_name "mus81"; gene_source "ensembl_havana"; gene_biotype "protein_coding"; transcript_name "mus81-205"; transcript_source "ensembl"; transcript_biotype "protein_coding"; exon_id "ENSDARE00000720769"; exon_version "1";	chr7	19835560	19835693
chr7	ensembl	CDS	19851725	19851854	gene_id "ENSDARG00000069326"; gene_version "7"; transcript_id "ENSDART00000190027"; transcript_version "1"; exon_number "2"; gene_name "mus81"; gene_source "ensembl_havana"; gene_biotype "protein_coding"; transcript_name "mus81-205"; transcript_source "ensembl"; transcript_biotype "protein_coding"; protein_id "ENSDARP00000147133"; protein_version "1";	chr7	19835560	19835693
chr7	ensembl	exon	19854825	19854937	gene_id "ENSDARG00000069326"; gene_version "7"; transcript_id "ENSDART00000190027"; transcript_version "1"; exon_number "3"; gene_name "mus81"; gene_source "ensembl_havana"; gene_biotype "protein_coding"; transcript_name "mus81-205"; transcript_source "ensembl"; transcript_biotype "protein_coding"; exon_id "ENSDARE00000720761"; exon_version "1";	chr7	19835560	19835693
chr7	ensembl	CDS	19854825	19854937	gene_id "ENSDARG00000069326"; gene_version "7"; transcript_id "ENSDART00000190027"; transcript_version "1"; exon_number "3"; gene_name "mus81"; gene_source "ensembl_havana"; gene_biotype "protein_coding"; transcript_name "mus81-205"; transcript_source "ensembl"; transcript_biotype "protein_coding"; protein_id "ENSDARP00000147133"; protein_version "1";	chr7	19835560	19835693
chr7	ensembl	exon	19855009	19855125	gene_id "ENSDARG00000069326"; gene_version "7"; transcript_id "ENSDART00000190027"; transcript_version "1"; exon_number "4"; gene_name "mus81"; gene_source "ensembl_havana"; gene_biotype "protein_coding"; transcript_name "mus81-205"; transcript_source "ensembl"; transcript_biotype "protein_coding"; exon_id "ENSDARE00000720755"; exon_version "1";	chr7	19835560	19835693
chr7	ensembl	CDS	19855009	19855125	gene_id "ENSDARG00000069326"; gene_version "7"; transcript_id "ENSDART00000190027"; transcript_version "1"; exon_number "4"; gene_name "mus81"; gene_source "ensembl_havana"; gene_biotype "protein_coding"; transcript_name "mus81-205"; transcript_source "ensembl"; transcript_biotype "protein_coding"; protein_id "ENSDARP00000147133"; protein_version "1";	chr7	19835560	19835693
chr7	ensembl	exon	19855501	19855581	gene_id "ENSDARG00000069326"; gene_version "7"; transcript_id "ENSDART00000190027"; transcript_version "1"; exon_number "5"; gene_name "mus81"; gene_source "ensembl_havana"; gene_biotype "protein_coding"; transcript_name "mus81-205"; transcript_source "ensembl"; transcript_biotype "protein_coding"; exon_id "ENSDARE00000720751"; exon_version "1";	chr7	19835560	19835693
chr7	ensembl	CDS	19855501	19855581	gene_id "ENSDARG00000069326"; gene_version "7"; transcript_id "ENSDART00000190027"; transcript_version "1"; exon_number "5"; gene_name "mus81"; gene_source "ensembl_havana"; gene_biotype "protein_coding"; transcript_name "mus81-205"; transcript_source "ensembl"; transcript_biotype "protein_coding"; protein_id "ENSDARP00000147133"; protein_version "1";	chr7	19835560	19835693
chr7	ensembl	exon	19857658	19857743	gene_id "ENSDARG00000069326"; gene_version "7"; transcript_id "ENSDART00000190027"; transcript_version "1"; exon_number "6"; gene_name "mus81"; gene_source "ensembl_havana"; gene_biotype "protein_coding"; transcript_name "mus81-205"; transcript_source "ensembl"; transcript_biotype "protein_coding"; exon_id "ENSDARE00000720744"; exon_version "1";	chr7	19835560	19835693
chr7	ensembl	CDS	19857658	19857743	gene_id "ENSDARG00000069326"; gene_version "7"; transcript_id "ENSDART00000190027"; transcript_version "1"; exon_number "6"; gene_name "mus81"; gene_source "ensembl_havana"; gene_biotype "protein_coding"; transcript_name "mus81-205"; transcript_source "ensembl"; transcript_biotype "protein_coding"; protein_id "ENSDARP00000147133"; protein_version "1";	chr7	19835560	19835693
chr7	ensembl	exon	19857848	19858000	gene_id "ENSDARG00000069326"; gene_version "7"; transcript_id "ENSDART00000190027"; transcript_version "1"; exon_number "7"; gene_name "mus81"; gene_source "ensembl_havana"; gene_biotype "protein_coding"; transcript_name "mus81-205"; transcript_source "ensembl"; transcript_biotype "protein_coding"; exon_id "ENSDARE00000720739"; exon_version "1";	chr7	19835560	19835693
chr7	ensembl	CDS	19857848	19858000	gene_id "ENSDARG00000069326"; gene_version "7"; transcript_id "ENSDART00000190027"; transcript_version "1"; exon_number "7"; gene_name "mus81"; gene_source "ensembl_havana"; gene_biotype "protein_coding"; transcript_name "mus81-205"; transcript_source "ensembl"; transcript_biotype "protein_coding"; protein_id "ENSDARP00000147133"; protein_version "1";	chr7	19835560	19835693
chr7	ensembl	exon	19860811	19860987	gene_id "ENSDARG00000069326"; gene_version "7"; transcript_id "ENSDART00000190027"; transcript_version "1"; exon_number "8"; gene_name "mus81"; gene_source "ensembl_havana"; gene_biotype "protein_coding"; transcript_name "mus81-205"; transcript_source "ensembl"; transcript_biotype "protein_coding"; exon_id "ENSDARE00000720732"; exon_version "1";	chr7	19835560	19835693
chr7	ensembl	CDS	19860811	19860987	gene_id "ENSDARG00000069326"; gene_version "7"; transcript_id "ENSDART00000190027"; transcript_version "1"; exon_number "8"; gene_name "mus81"; gene_source "ensembl_havana"; gene_biotype "protein_coding"; transcript_name "mus81-205"; transcript_source "ensembl"; transcript_biotype "protein_coding"; protein_id "ENSDARP00000147133"; protein_version "1";	chr7	19835560	19835693
chr7	ensembl	exon	19861101	19861228	gene_id "ENSDARG00000069326"; gene_version "7"; transcript_id "ENSDART00000190027"; transcript_version "1"; exon_number "9"; gene_name "mus81"; gene_source "ensembl_havana"; gene_biotype "protein_coding"; transcript_name "mus81-205"; transcript_source "ensembl"; transcript_biotype "protein_coding"; exon_id "ENSDARE00000720724"; exon_version "1";	chr7	19835560	19835693
chr7	ensembl	CDS	19861101	19861228	gene_id "ENSDARG00000069326"; gene_version "7"; transcript_id "ENSDART00000190027"; transcript_version "1"; exon_number "9"; gene_name "mus81"; gene_source "ensembl_havana"; gene_biotype "protein_coding"; transcript_name "mus81-205"; transcript_source "ensembl"; transcript_biotype "protein_coding"; protein_id "ENSDARP00000147133"; protein_version "1";	chr7	19835560	19835693
chr7	ensembl	exon	19862316	19862428	gene_id "ENSDARG00000069326"; gene_version "7"; transcript_id "ENSDART00000190027"; transcript_version "1"; exon_number "10"; gene_name "mus81"; gene_source "ensembl_havana"; gene_biotype "protein_coding"; transcript_name "mus81-205"; transcript_source "ensembl"; transcript_biotype "protein_coding"; exon_id "ENSDARE00000720717"; exon_version "1";	chr7	19835560	19835693
chr7	ensembl	CDS	19862316	19862428	gene_id "ENSDARG00000069326"; gene_version "7"; transcript_id "ENSDART00000190027"; transcript_version "1"; exon_number "10"; gene_name "mus81"; gene_source "ensembl_havana"; gene_biotype "protein_coding"; transcript_name "mus81-205"; transcript_source "ensembl"; transcript_biotype "protein_coding"; protein_id "ENSDARP00000147133"; protein_version "1";	chr7	19835560	19835693
chr7	ensembl	exon	19864260	19864379	gene_id "ENSDARG00000069326"; gene_version "7"; transcript_id "ENSDART00000190027"; transcript_version "1"; exon_number "11"; gene_name "mus81"; gene_source "ensembl_havana"; gene_biotype "protein_coding"; transcript_name "mus81-205"; transcript_source "ensembl"; transcript_biotype "protein_coding"; exon_id "ENSDARE00001119892"; exon_version "1";	chr7	19835560	19835693
chr7	ensembl	CDS	19864260	19864379	gene_id "ENSDARG00000069326"; gene_version "7"; transcript_id "ENSDART00000190027"; transcript_version "1"; exon_number "11"; gene_name "mus81"; gene_source "ensembl_havana"; gene_biotype "protein_coding"; transcript_name "mus81-205"; transcript_source "ensembl"; transcript_biotype "protein_coding"; protein_id "ENSDARP00000147133"; protein_version "1";	chr7	19835560	19835693
chr7	ensembl	exon	19864457	19864552	gene_id "ENSDARG00000069326"; gene_version "7"; transcript_id "ENSDART00000190027"; transcript_version "1"; exon_number "12"; gene_name "mus81"; gene_source "ensembl_havana"; gene_biotype "protein_coding"; transcript_name "mus81-205"; transcript_source "ensembl"; transcript_biotype "protein_coding"; exon_id "ENSDARE00000720697"; exon_version "1";	chr7	19835560	19835693
chr7	ensembl	CDS	19864457	19864552	gene_id "ENSDARG00000069326"; gene_version "7"; transcript_id "ENSDART00000190027"; transcript_version "1"; exon_number "12"; gene_name "mus81"; gene_source "ensembl_havana"; gene_biotype "protein_coding"; transcript_name "mus81-205"; transcript_source "ensembl"; transcript_biotype "protein_coding"; protein_id "ENSDARP00000147133"; protein_version "1";	chr7	19835560	19835693
chr7	ensembl	exon	19874135	19874266	gene_id "ENSDARG00000069326"; gene_version "7"; transcript_id "ENSDART00000190027"; transcript_version "1"; exon_number "13"; gene_name "mus81"; gene_source "ensembl_havana"; gene_biotype "protein_coding"; transcript_name "mus81-205"; transcript_source "ensembl"; transcript_biotype "protein_coding"; exon_id "ENSDARE00000720690"; exon_version "1";	chr7	19835560	19835693
chr7	ensembl	CDS	19874135	19874266	gene_id "ENSDARG00000069326"; gene_version "7"; transcript_id "ENSDART00000190027"; transcript_version "1"; exon_number "13"; gene_name "mus81"; gene_source "ensembl_havana"; gene_biotype "protein_coding"; transcript_name "mus81-205"; transcript_source "ensembl"; transcript_biotype "protein_coding"; protein_id "ENSDARP00000147133"; protein_version "1";	chr7	19835560	19835693
chr7	ensembl	exon	19876625	19876728	gene_id "ENSDARG00000069326"; gene_version "7"; transcript_id "ENSDART00000190027"; transcript_version "1"; exon_number "14"; gene_name "mus81"; gene_source "ensembl_havana"; gene_biotype "protein_coding"; transcript_name "mus81-205"; transcript_source "ensembl"; transcript_biotype "protein_coding"; exon_id "ENSDARE00000720683"; exon_version "1";	chr7	19835560	19835693
chr7	ensembl	CDS	19876625	19876728	gene_id "ENSDARG00000069326"; gene_version "7"; transcript_id "ENSDART00000190027"; transcript_version "1"; exon_number "14"; gene_name "mus81"; gene_source "ensembl_havana"; gene_biotype "protein_coding"; transcript_name "mus81-205"; transcript_source "ensembl"; transcript_biotype "protein_coding"; protein_id "ENSDARP00000147133"; protein_version "1";	chr7	19835560	19835693
chr7	ensembl	exon	19876981	19877064	gene_id "ENSDARG00000069326"; gene_version "7"; transcript_id "ENSDART00000190027"; transcript_version "1"; exon_number "15"; gene_name "mus81"; gene_source "ensembl_havana"; gene_biotype "protein_coding"; transcript_name "mus81-205"; transcript_source "ensembl"; transcript_biotype "protein_coding"; exon_id "ENSDARE00000720674"; exon_version "1";	chr7	19835560	19835693
chr7	ensembl	CDS	19876981	19877064	gene_id "ENSDARG00000069326"; gene_version "7"; transcript_id "ENSDART00000190027"; transcript_version "1"; exon_number "15"; gene_name "mus81"; gene_source "ensembl_havana"; gene_biotype "protein_coding"; transcript_name "mus81-205"; transcript_source "ensembl"; transcript_biotype "protein_coding"; protein_id "ENSDARP00000147133"; protein_version "1";	chr7	19835560	19835693
chr7	ensembl	exon	19880074	19883099	gene_id "ENSDARG00000069326"; gene_version "7"; transcript_id "ENSDART00000190027"; transcript_version "1"; exon_number "16"; gene_name "mus81"; gene_source "ensembl_havana"; gene_biotype "protein_coding"; transcript_name "mus81-205"; transcript_source "ensembl"; transcript_biotype "protein_coding"; exon_id "ENSDARE00001306214"; exon_version "1";	chr7	19835560	19835693
chr7	ensembl	CDS	19880074	19880137	gene_id "ENSDARG00000069326"; gene_version "7"; transcript_id "ENSDART00000190027"; transcript_version "1"; exon_number "16"; gene_name "mus81"; gene_source "ensembl_havana"; gene_biotype "protein_coding"; transcript_name "mus81-205"; transcript_source "ensembl"; transcript_biotype "protein_coding"; protein_id "ENSDARP00000147133"; protein_version "1";	chr7	19835560	19835693
chr7	ensembl	stop_codon	19880138	19880140	gene_id "ENSDARG00000069326"; gene_version "7"; transcript_id "ENSDART00000190027"; transcript_version "1"; exon_number "16"; gene_name "mus81"; gene_source "ensembl_havana"; gene_biotype "protein_coding"; transcript_name "mus81-205"; transcript_source "ensembl"; transcript_biotype "protein_coding";	chr7	19835560	19835693
chr7	ensembl	five_prime_utr	19851464	19851490	gene_id "ENSDARG00000069326"; gene_version "7"; transcript_id "ENSDART00000190027"; transcript_version "1"; gene_name "mus81"; gene_source "ensembl_havana"; gene_biotype "protein_coding"; transcript_name "mus81-205"; transcript_source "ensembl"; transcript_biotype "protein_coding";	chr7	19835560	19835693
chr7	ensembl	three_prime_utr	19880141	19883099	gene_id "ENSDARG00000069326"; gene_version "7"; transcript_id "ENSDART00000190027"; transcript_version "1"; gene_name "mus81"; gene_source "ensembl_havana"; gene_biotype "protein_coding"; transcript_name "mus81-205"; transcript_source "ensembl"; transcript_biotype "protein_coding";	chr7	19835560	19835693
chr7	havana	transcript	19861897	19864379	gene_id "ENSDARG00000069326"; gene_version "7"; transcript_id "ENSDART00000139646"; transcript_version "2"; gene_name "mus81"; gene_source "ensembl_havana"; gene_biotype "protein_coding"; transcript_name "mus81-203"; transcript_source "havana"; transcript_biotype "retained_intron";	chr7	19835560	19835693
chr7	havana	exon	19861897	19862428	gene_id "ENSDARG00000069326"; gene_version "7"; transcript_id "ENSDART00000139646"; transcript_version "2"; exon_number "1"; gene_name "mus81"; gene_source "ensembl_havana"; gene_biotype "protein_coding"; transcript_name "mus81-203"; transcript_source "havana"; transcript_biotype "retained_intron"; exon_id "ENSDARE00000993583"; exon_version "1";	chr7	19835560	19835693
chr7	havana	exon	19864260	19864379	gene_id "ENSDARG00000069326"; gene_version "7"; transcript_id "ENSDART00000139646"; transcript_version "2"; exon_number "2"; gene_name "mus81"; gene_source "ensembl_havana"; gene_biotype "protein_coding"; transcript_name "mus81-203"; transcript_source "havana"; transcript_biotype "retained_intron"; exon_id "ENSDARE00001109194"; exon_version "1";	chr7	19835560	19835693
chr7	havana	gene	19882066	19900002	gene_id "ENSDARG00000077986"; gene_version "4"; gene_name "TMEM151A"; gene_source "havana"; gene_biotype "protein_coding";	chr7	19835560	19835693
chr7	havana	transcript	19882066	19900002	gene_id "ENSDARG00000077986"; gene_version "4"; transcript_id "ENSDART00000111144"; transcript_version "4"; gene_name "TMEM151A"; gene_source "havana"; gene_biotype "protein_coding"; transcript_name "TMEM151A-201"; transcript_source "havana"; transcript_biotype "protein_coding";	chr7	19835560	19835693
chr7	havana	exon	19882066	19882625	gene_id "ENSDARG00000077986"; gene_version "4"; transcript_id "ENSDART00000111144"; transcript_version "4"; exon_number "1"; gene_name "TMEM151A"; gene_source "havana"; gene_biotype "protein_coding"; transcript_name "TMEM151A-201"; transcript_source "havana"; transcript_biotype "protein_coding"; exon_id "ENSDARE00001180547"; exon_version "1";	chr7	19835560	19835693
chr7	havana	CDS	19882566	19882625	gene_id "ENSDARG00000077986"; gene_version "4"; transcript_id "ENSDART00000111144"; transcript_version "4"; exon_number "1"; gene_name "TMEM151A"; gene_source "havana"; gene_biotype "protein_coding"; transcript_name "TMEM151A-201"; transcript_source "havana"; transcript_biotype "protein_coding"; protein_id "ENSDARP00000101240"; protein_version "2";	chr7	19835560	19835693
chr7	havana	start_codon	19882566	19882568	gene_id "ENSDARG00000077986"; gene_version "4"; transcript_id "ENSDART00000111144"; transcript_version "4"; exon_number "1"; gene_name "TMEM151A"; gene_source "havana"; gene_biotype "protein_coding"; transcript_name "TMEM151A-201"; transcript_source "havana"; transcript_biotype "protein_coding";	chr7	19835560	19835693
chr7	havana	five_prime_utr	19882066	19882565	gene_id "ENSDARG00000077986"; gene_version "4"; transcript_id "ENSDART00000111144"; transcript_version "4"; gene_name "TMEM151A"; gene_source "havana"; gene_biotype "protein_coding"; transcript_name "TMEM151A-201"; transcript_source "havana"; transcript_biotype "protein_coding";	chr7	19835560	19835693
chr7	havana	gene	19882225	19907758	gene_id "ENSDARG00000100885"; gene_version "2"; gene_name "si:ch211-285j22.5"; gene_source "havana"; gene_biotype "protein_coding";	chr7	19835560	19835693
chr7	havana	transcript	19882225	19907758	gene_id "ENSDARG00000100885"; gene_version "2"; transcript_id "ENSDART00000162407"; transcript_version "2"; gene_name "si:ch211-285j22.5"; gene_source "havana"; gene_biotype "protein_coding"; transcript_name "si:ch211-285j22.5-201"; transcript_source "havana"; transcript_biotype "protein_coding"; tag "cds_end_NF"; tag "mRNA_end_NF";	chr7	19835560	19835693
chr7	havana	exon	19882225	19882625	gene_id "ENSDARG00000100885"; gene_version "2"; transcript_id "ENSDART00000162407"; transcript_version "2"; exon_number "1"; gene_name "si:ch211-285j22.5"; gene_source "havana"; gene_biotype "protein_coding"; transcript_name "si:ch211-285j22.5-201"; transcript_source "havana"; transcript_biotype "protein_coding"; exon_id "ENSDARE00000922490"; exon_version "2"; tag "cds_end_NF"; tag "mRNA_end_NF";	chr7	19835560	19835693
chr7	havana	CDS	19882566	19882625	gene_id "ENSDARG00000100885"; gene_version "2"; transcript_id "ENSDART00000162407"; transcript_version "2"; exon_number "1"; gene_name "si:ch211-285j22.5"; gene_source "havana"; gene_biotype "protein_coding"; transcript_name "si:ch211-285j22.5-201"; transcript_source "havana"; transcript_biotype "protein_coding"; protein_id "ENSDARP00000137509"; protein_version "1"; tag "cds_end_NF"; tag "mRNA_end_NF";	chr7	19835560	19835693
chr7	havana	start_codon	19882566	19882568	gene_id "ENSDARG00000100885"; gene_version "2"; transcript_id "ENSDART00000162407"; transcript_version "2"; exon_number "1"; gene_name "si:ch211-285j22.5"; gene_source "havana"; gene_biotype "protein_coding"; transcript_name "si:ch211-285j22.5-201"; transcript_source "havana"; transcript_biotype "protein_coding"; tag "cds_end_NF"; tag "mRNA_end_NF";	chr7	19835560	19835693
chr7	havana	five_prime_utr	19882225	19882565	gene_id "ENSDARG00000100885"; gene_version "2"; transcript_id "ENSDART00000162407"; transcript_version "2"; gene_name "si:ch211-285j22.5"; gene_source "havana"; gene_biotype "protein_coding"; transcript_name "si:ch211-285j22.5-201"; transcript_source "havana"; transcript_biotype "protein_coding"; tag "cds_end_NF"; tag "mRNA_end_NF";	chr7	19835560	19835693
chr7	ensembl	gene	20965880	21089475	gene_id "ENSDARG00000042277"; gene_version "8"; gene_name "efnb3b"; gene_source "ensembl"; gene_biotype "protein_coding";	chr7	21012775	21012912
chr7	ensembl	gene	20965880	21089475	gene_id "ENSDARG00000042277"; gene_version "8"; gene_name "efnb3b"; gene_source "ensembl"; gene_biotype "protein_coding";	chr7	21033971	21034070
chr7	ensembl	gene	20965880	21089475	gene_id "ENSDARG00000042277"; gene_version "8"; gene_name "efnb3b"; gene_source "ensembl"; gene_biotype "protein_coding";	chr7	21078594	21078726
chr7	ensembl	gene	20965880	21089475	gene_id "ENSDARG00000042277"; gene_version "8"; gene_name "efnb3b"; gene_source "ensembl"; gene_biotype "protein_coding";	chr7	21085790	21085890
chr7	ensembl	gene	20965880	21089475	gene_id "ENSDARG00000042277"; gene_version "8"; gene_name "efnb3b"; gene_source "ensembl"; gene_biotype "protein_coding";	chr7	21103348	21103447
chr7	ensembl	transcript	20965880	21089475	gene_id "ENSDARG00000042277"; gene_version "8"; transcript_id "ENSDART00000062003"; transcript_version "8"; gene_name "efnb3b"; gene_source "ensembl"; gene_biotype "protein_coding"; transcript_name "efnb3b-201"; transcript_source "ensembl"; transcript_biotype "protein_coding";	chr7	21012775	21012912
chr7	ensembl	transcript	20965880	21089475	gene_id "ENSDARG00000042277"; gene_version "8"; transcript_id "ENSDART00000062003"; transcript_version "8"; gene_name "efnb3b"; gene_source "ensembl"; gene_biotype "protein_coding"; transcript_name "efnb3b-201"; transcript_source "ensembl"; transcript_biotype "protein_coding";	chr7	21033971	21034070
chr7	ensembl	transcript	20965880	21089475	gene_id "ENSDARG00000042277"; gene_version "8"; transcript_id "ENSDART00000062003"; transcript_version "8"; gene_name "efnb3b"; gene_source "ensembl"; gene_biotype "protein_coding"; transcript_name "efnb3b-201"; transcript_source "ensembl"; transcript_biotype "protein_coding";	chr7	21078594	21078726
chr7	ensembl	transcript	20965880	21089475	gene_id "ENSDARG00000042277"; gene_version "8"; transcript_id "ENSDART00000062003"; transcript_version "8"; gene_name "efnb3b"; gene_source "ensembl"; gene_biotype "protein_coding"; transcript_name "efnb3b-201"; transcript_source "ensembl"; transcript_biotype "protein_coding";	chr7	21085790	21085890
chr7	ensembl	transcript	20965880	21089475	gene_id "ENSDARG00000042277"; gene_version "8"; transcript_id "ENSDART00000062003"; transcript_version "8"; gene_name "efnb3b"; gene_source "ensembl"; gene_biotype "protein_coding"; transcript_name "efnb3b-201"; transcript_source "ensembl"; transcript_biotype "protein_coding";	chr7	21103348	21103447
chr7	ensembl	exon	20965880	20966549	gene_id "ENSDARG00000042277"; gene_version "8"; transcript_id "ENSDART00000062003"; transcript_version "8"; exon_number "1"; gene_name "efnb3b"; gene_source "ensembl"; gene_biotype "protein_coding"; transcript_name "efnb3b-201"; transcript_source "ensembl"; transcript_biotype "protein_coding"; exon_id "ENSDARE00000721894"; exon_version "6";	chr7	21012775	21012912
chr7	ensembl	CDS	20966401	20966549	gene_id "ENSDARG00000042277"; gene_version "8"; transcript_id "ENSDART00000062003"; transcript_version "8"; exon_number "1"; gene_name "efnb3b"; gene_source "ensembl"; gene_biotype "protein_coding"; transcript_name "efnb3b-201"; transcript_source "ensembl"; transcript_biotype "protein_coding"; protein_id "ENSDARP00000062002"; protein_version "6";	chr7	21012775	21012912
chr7	ensembl	start_codon	20966401	20966403	gene_id "ENSDARG00000042277"; gene_version "8"; transcript_id "ENSDART00000062003"; transcript_version "8"; exon_number "1"; gene_name "efnb3b"; gene_source "ensembl"; gene_biotype "protein_coding"; transcript_name "efnb3b-201"; transcript_source "ensembl"; transcript_biotype "protein_coding";	chr7	21012775	21012912
chr7	ensembl	exon	21038680	21038975	gene_id "ENSDARG00000042277"; gene_version "8"; transcript_id "ENSDART00000062003"; transcript_version "8"; exon_number "2"; gene_name "efnb3b"; gene_source "ensembl"; gene_biotype "protein_coding"; transcript_name "efnb3b-201"; transcript_source "ensembl"; transcript_biotype "protein_coding"; exon_id "ENSDARE00000561353"; exon_version "3";	chr7	21012775	21012912
chr7	ensembl	exon	21038680	21038975	gene_id "ENSDARG00000042277"; gene_version "8"; transcript_id "ENSDART00000062003"; transcript_version "8"; exon_number "2"; gene_name "efnb3b"; gene_source "ensembl"; gene_biotype "protein_coding"; transcript_name "efnb3b-201"; transcript_source "ensembl"; transcript_biotype "protein_coding"; exon_id "ENSDARE00000561353"; exon_version "3";	chr7	21033971	21034070
chr7	ensembl	exon	21038680	21038975	gene_id "ENSDARG00000042277"; gene_version "8"; transcript_id "ENSDART00000062003"; transcript_version "8"; exon_number "2"; gene_name "efnb3b"; gene_source "ensembl"; gene_biotype "protein_coding"; transcript_name "efnb3b-201"; transcript_source "ensembl"; transcript_biotype "protein_coding"; exon_id "ENSDARE00000561353"; exon_version "3";	chr7	21078594	21078726
chr7	ensembl	exon	21038680	21038975	gene_id "ENSDARG00000042277"; gene_version "8"; transcript_id "ENSDART00000062003"; transcript_version "8"; exon_number "2"; gene_name "efnb3b"; gene_source "ensembl"; gene_biotype "protein_coding"; transcript_name "efnb3b-201"; transcript_source "ensembl"; transcript_biotype "protein_coding"; exon_id "ENSDARE00000561353"; exon_version "3";	chr7	21085790	21085890
chr7	ensembl	CDS	21038680	21038975	gene_id "ENSDARG00000042277"; gene_version "8"; transcript_id "ENSDART00000062003"; transcript_version "8"; exon_number "2"; gene_name "efnb3b"; gene_source "ensembl"; gene_biotype "protein_coding"; transcript_name "efnb3b-201"; transcript_source "ensembl"; transcript_biotype "protein_coding"; protein_id "ENSDARP00000062002"; protein_version "6";	chr7	21012775	21012912
chr7	ensembl	CDS	21038680	21038975	gene_id "ENSDARG00000042277"; gene_version "8"; transcript_id "ENSDART00000062003"; transcript_version "8"; exon_number "2"; gene_name "efnb3b"; gene_source "ensembl"; gene_biotype "protein_coding"; transcript_name "efnb3b-201"; transcript_source "ensembl"; transcript_biotype "protein_coding"; protein_id "ENSDARP00000062002"; protein_version "6";	chr7	21033971	21034070
chr7	ensembl	CDS	21038680	21038975	gene_id "ENSDARG00000042277"; gene_version "8"; transcript_id "ENSDART00000062003"; transcript_version "8"; exon_number "2"; gene_name "efnb3b"; gene_source "ensembl"; gene_biotype "protein_coding"; transcript_name "efnb3b-201"; transcript_source "ensembl"; transcript_biotype "protein_coding"; protein_id "ENSDARP00000062002"; protein_version "6";	chr7	21078594	21078726
chr7	ensembl	CDS	21038680	21038975	gene_id "ENSDARG00000042277"; gene_version "8"; transcript_id "ENSDART00000062003"; transcript_version "8"; exon_number "2"; gene_name "efnb3b"; gene_source "ensembl"; gene_biotype "protein_coding"; transcript_name "efnb3b-201"; transcript_source "ensembl"; transcript_biotype "protein_coding"; protein_id "ENSDARP00000062002"; protein_version "6";	chr7	21085790	21085890
chr7	ensembl	exon	21078411	21078503	gene_id "ENSDARG00000042277"; gene_version "8"; transcript_id "ENSDART00000062003"; transcript_version "8"; exon_number "3"; gene_name "efnb3b"; gene_source "ensembl"; gene_biotype "protein_coding"; transcript_name "efnb3b-201"; transcript_source "ensembl"; transcript_biotype "protein_coding"; exon_id "ENSDARE00000966537"; exon_version "1";	chr7	21033971	21034070
chr7	ensembl	exon	21078411	21078503	gene_id "ENSDARG00000042277"; gene_version "8"; transcript_id "ENSDART00000062003"; transcript_version "8"; exon_number "3"; gene_name "efnb3b"; gene_source "ensembl"; gene_biotype "protein_coding"; transcript_name "efnb3b-201"; transcript_source "ensembl"; transcript_biotype "protein_coding"; exon_id "ENSDARE00000966537"; exon_version "1";	chr7	21078594	21078726
chr7	ensembl	exon	21078411	21078503	gene_id "ENSDARG00000042277"; gene_version "8"; transcript_id "ENSDART00000062003"; transcript_version "8"; exon_number "3"; gene_name "efnb3b"; gene_source "ensembl"; gene_biotype "protein_coding"; transcript_name "efnb3b-201"; transcript_source "ensembl"; transcript_biotype "protein_coding"; exon_id "ENSDARE00000966537"; exon_version "1";	chr7	21085790	21085890
chr7	ensembl	exon	21078411	21078503	gene_id "ENSDARG00000042277"; gene_version "8"; transcript_id "ENSDART00000062003"; transcript_version "8"; exon_number "3"; gene_name "efnb3b"; gene_source "ensembl"; gene_biotype "protein_coding"; transcript_name "efnb3b-201"; transcript_source "ensembl"; transcript_biotype "protein_coding"; exon_id "ENSDARE00000966537"; exon_version "1";	chr7	21103348	21103447
chr7	ensembl	CDS	21078411	21078503	gene_id "ENSDARG00000042277"; gene_version "8"; transcript_id "ENSDART00000062003"; transcript_version "8"; exon_number "3"; gene_name "efnb3b"; gene_source "ensembl"; gene_biotype "protein_coding"; transcript_name "efnb3b-201"; transcript_source "ensembl"; transcript_biotype "protein_coding"; protein_id "ENSDARP00000062002"; protein_version "6";	chr7	21033971	21034070
chr7	ensembl	CDS	21078411	21078503	gene_id "ENSDARG00000042277"; gene_version "8"; transcript_id "ENSDART00000062003"; transcript_version "8"; exon_number "3"; gene_name "efnb3b"; gene_source "ensembl"; gene_biotype "protein_coding"; transcript_name "efnb3b-201"; transcript_source "ensembl"; transcript_biotype "protein_coding"; protein_id "ENSDARP00000062002"; protein_version "6";	chr7	21078594	21078726
chr7	ensembl	CDS	21078411	21078503	gene_id "ENSDARG00000042277"; gene_version "8"; transcript_id "ENSDART00000062003"; transcript_version "8"; exon_number "3"; gene_name "efnb3b"; gene_source "ensembl"; gene_biotype "protein_coding"; transcript_name "efnb3b-201"; transcript_source "ensembl"; transcript_biotype "protein_coding"; protein_id "ENSDARP00000062002"; protein_version "6";	chr7	21085790	21085890
chr7	ensembl	CDS	21078411	21078503	gene_id "ENSDARG00000042277"; gene_version "8"; transcript_id "ENSDART00000062003"; transcript_version "8"; exon_number "3"; gene_name "efnb3b"; gene_source "ensembl"; gene_biotype "protein_coding"; transcript_name "efnb3b-201"; transcript_source "ensembl"; transcript_biotype "protein_coding"; protein_id "ENSDARP00000062002"; protein_version "6";	chr7	21103348	21103447
chr7	ensembl	exon	21081002	21081070	gene_id "ENSDARG00000042277"; gene_version "8"; transcript_id "ENSDART00000062003"; transcript_version "8"; exon_number "4"; gene_name "efnb3b"; gene_source "ensembl"; gene_biotype "protein_coding"; transcript_name "efnb3b-201"; transcript_source "ensembl"; transcript_biotype "protein_coding"; exon_id "ENSDARE00000975489"; exon_version "1";	chr7	21033971	21034070
chr7	ensembl	exon	21081002	21081070	gene_id "ENSDARG00000042277"; gene_version "8"; transcript_id "ENSDART00000062003"; transcript_version "8"; exon_number "4"; gene_name "efnb3b"; gene_source "ensembl"; gene_biotype "protein_coding"; transcript_name "efnb3b-201"; transcript_source "ensembl"; transcript_biotype "protein_coding"; exon_id "ENSDARE00000975489"; exon_version "1";	chr7	21078594	21078726
chr7	ensembl	exon	21081002	21081070	gene_id "ENSDARG00000042277"; gene_version "8"; transcript_id "ENSDART00000062003"; transcript_version "8"; exon_number "4"; gene_name "efnb3b"; gene_source "ensembl"; gene_biotype "protein_coding"; transcript_name "efnb3b-201"; transcript_source "ensembl"; transcript_biotype "protein_coding"; exon_id "ENSDARE00000975489"; exon_version "1";	chr7	21085790	21085890
chr7	ensembl	exon	21081002	21081070	gene_id "ENSDARG00000042277"; gene_version "8"; transcript_id "ENSDART00000062003"; transcript_version "8"; exon_number "4"; gene_name "efnb3b"; gene_source "ensembl"; gene_biotype "protein_coding"; transcript_name "efnb3b-201"; transcript_source "ensembl"; transcript_biotype "protein_coding"; exon_id "ENSDARE00000975489"; exon_version "1";	chr7	21103348	21103447
chr7	ensembl	CDS	21081002	21081070	gene_id "ENSDARG00000042277"; gene_version "8"; transcript_id "ENSDART00000062003"; transcript_version "8"; exon_number "4"; gene_name "efnb3b"; gene_source "ensembl"; gene_biotype "protein_coding"; transcript_name "efnb3b-201"; transcript_source "ensembl"; transcript_biotype "protein_coding"; protein_id "ENSDARP00000062002"; protein_version "6";	chr7	21033971	21034070
chr7	ensembl	CDS	21081002	21081070	gene_id "ENSDARG00000042277"; gene_version "8"; transcript_id "ENSDART00000062003"; transcript_version "8"; exon_number "4"; gene_name "efnb3b"; gene_source "ensembl"; gene_biotype "protein_coding"; transcript_name "efnb3b-201"; transcript_source "ensembl"; transcript_biotype "protein_coding"; protein_id "ENSDARP00000062002"; protein_version "6";	chr7	21078594	21078726
chr7	ensembl	CDS	21081002	21081070	gene_id "ENSDARG00000042277"; gene_version "8"; transcript_id "ENSDART00000062003"; transcript_version "8"; exon_number "4"; gene_name "efnb3b"; gene_source "ensembl"; gene_biotype "protein_coding"; transcript_name "efnb3b-201"; transcript_source "ensembl"; transcript_biotype "protein_coding"; protein_id "ENSDARP00000062002"; protein_version "6";	chr7	21085790	21085890
chr7	ensembl	CDS	21081002	21081070	gene_id "ENSDARG00000042277"; gene_version "8"; transcript_id "ENSDART00000062003"; transcript_version "8"; exon_number "4"; gene_name "efnb3b"; gene_source "ensembl"; gene_biotype "protein_coding"; transcript_name "efnb3b-201"; transcript_source "ensembl"; transcript_biotype "protein_coding"; protein_id "ENSDARP00000062002"; protein_version "6";	chr7	21103348	21103447
chr7	ensembl	exon	21088645	21089475	gene_id "ENSDARG00000042277"; gene_version "8"; transcript_id "ENSDART00000062003"; transcript_version "8"; exon_number "5"; gene_name "efnb3b"; gene_source "ensembl"; gene_biotype "protein_coding"; transcript_name "efnb3b-201"; transcript_source "ensembl"; transcript_biotype "protein_coding"; exon_id "ENSDARE00000900730"; exon_version "3";	chr7	21078594	21078726
chr7	ensembl	exon	21088645	21089475	gene_id "ENSDARG00000042277"; gene_version "8"; transcript_id "ENSDART00000062003"; transcript_version "8"; exon_number "5"; gene_name "efnb3b"; gene_source "ensembl"; gene_biotype "protein_coding"; transcript_name "efnb3b-201"; transcript_source "ensembl"; transcript_biotype "protein_coding"; exon_id "ENSDARE00000900730"; exon_version "3";	chr7	21085790	21085890
chr7	ensembl	exon	21088645	21089475	gene_id "ENSDARG00000042277"; gene_version "8"; transcript_id "ENSDART00000062003"; transcript_version "8"; exon_number "5"; gene_name "efnb3b"; gene_source "ensembl"; gene_biotype "protein_coding"; transcript_name "efnb3b-201"; transcript_source "ensembl"; transcript_biotype "protein_coding"; exon_id "ENSDARE00000900730"; exon_version "3";	chr7	21103348	21103447
chr7	ensembl	CDS	21088645	21089063	gene_id "ENSDARG00000042277"; gene_version "8"; transcript_id "ENSDART00000062003"; transcript_version "8"; exon_number "5"; gene_name "efnb3b"; gene_source "ensembl"; gene_biotype "protein_coding"; transcript_name "efnb3b-201"; transcript_source "ensembl"; transcript_biotype "protein_coding"; protein_id "ENSDARP00000062002"; protein_version "6";	chr7	21078594	21078726
chr7	ensembl	CDS	21088645	21089063	gene_id "ENSDARG00000042277"; gene_version "8"; transcript_id "ENSDART00000062003"; transcript_version "8"; exon_number "5"; gene_name "efnb3b"; gene_source "ensembl"; gene_biotype "protein_coding"; transcript_name "efnb3b-201"; transcript_source "ensembl"; transcript_biotype "protein_coding"; protein_id "ENSDARP00000062002"; protein_version "6";	chr7	21085790	21085890
chr7	ensembl	CDS	21088645	21089063	gene_id "ENSDARG00000042277"; gene_version "8"; transcript_id "ENSDART00000062003"; transcript_version "8"; exon_number "5"; gene_name "efnb3b"; gene_source "ensembl"; gene_biotype "protein_coding"; transcript_name "efnb3b-201"; transcript_source "ensembl"; transcript_biotype "protein_coding"; protein_id "ENSDARP00000062002"; protein_version "6";	chr7	21103348	21103447
chr7	ensembl	stop_codon	21089064	21089066	gene_id "ENSDARG00000042277"; gene_version "8"; transcript_id "ENSDART00000062003"; transcript_version "8"; exon_number "5"; gene_name "efnb3b"; gene_source "ensembl"; gene_biotype "protein_coding"; transcript_name "efnb3b-201"; transcript_source "ensembl"; transcript_biotype "protein_coding";	chr7	21078594	21078726
chr7	ensembl	stop_codon	21089064	21089066	gene_id "ENSDARG00000042277"; gene_version "8"; transcript_id "ENSDART00000062003"; transcript_version "8"; exon_number "5"; gene_name "efnb3b"; gene_source "ensembl"; gene_biotype "protein_coding"; transcript_name "efnb3b-201"; transcript_source "ensembl"; transcript_biotype "protein_coding";	chr7	21085790	21085890
chr7	ensembl	stop_codon	21089064	21089066	gene_id "ENSDARG00000042277"; gene_version "8"; transcript_id "ENSDART00000062003"; transcript_version "8"; exon_number "5"; gene_name "efnb3b"; gene_source "ensembl"; gene_biotype "protein_coding"; transcript_name "efnb3b-201"; transcript_source "ensembl"; transcript_biotype "protein_coding";	chr7	21103348	21103447
chr7	ensembl	five_prime_utr	20965880	20966400	gene_id "ENSDARG00000042277"; gene_version "8"; transcript_id "ENSDART00000062003"; transcript_version "8"; gene_name "efnb3b"; gene_source "ensembl"; gene_biotype "protein_coding"; transcript_name "efnb3b-201"; transcript_source "ensembl"; transcript_biotype "protein_coding";	chr7	21012775	21012912
chr7	ensembl	three_prime_utr	21089067	21089475	gene_id "ENSDARG00000042277"; gene_version "8"; transcript_id "ENSDART00000062003"; transcript_version "8"; gene_name "efnb3b"; gene_source "ensembl"; gene_biotype "protein_coding"; transcript_name "efnb3b-201"; transcript_source "ensembl"; transcript_biotype "protein_coding";	chr7	21078594	21078726
chr7	ensembl	three_prime_utr	21089067	21089475	gene_id "ENSDARG00000042277"; gene_version "8"; transcript_id "ENSDART00000062003"; transcript_version "8"; gene_name "efnb3b"; gene_source "ensembl"; gene_biotype "protein_coding"; transcript_name "efnb3b-201"; transcript_source "ensembl"; transcript_biotype "protein_coding";	chr7	21085790	21085890
chr7	ensembl	three_prime_utr	21089067	21089475	gene_id "ENSDARG00000042277"; gene_version "8"; transcript_id "ENSDART00000062003"; transcript_version "8"; gene_name "efnb3b"; gene_source "ensembl"; gene_biotype "protein_coding"; transcript_name "efnb3b-201"; transcript_source "ensembl"; transcript_biotype "protein_coding";	chr7	21103348	21103447
chr7	ensembl	transcript	20966434	21089066	gene_id "ENSDARG00000042277"; gene_version "8"; transcript_id "ENSDART00000185570"; transcript_version "1"; gene_name "efnb3b"; gene_source "ensembl"; gene_biotype "protein_coding"; transcript_name "efnb3b-202"; transcript_source "ensembl"; transcript_biotype "protein_coding";	chr7	21012775	21012912
chr7	ensembl	transcript	20966434	21089066	gene_id "ENSDARG00000042277"; gene_version "8"; transcript_id "ENSDART00000185570"; transcript_version "1"; gene_name "efnb3b"; gene_source "ensembl"; gene_biotype "protein_coding"; transcript_name "efnb3b-202"; transcript_source "ensembl"; transcript_biotype "protein_coding";	chr7	21033971	21034070
chr7	ensembl	transcript	20966434	21089066	gene_id "ENSDARG00000042277"; gene_version "8"; transcript_id "ENSDART00000185570"; transcript_version "1"; gene_name "efnb3b"; gene_source "ensembl"; gene_biotype "protein_coding"; transcript_name "efnb3b-202"; transcript_source "ensembl"; transcript_biotype "protein_coding";	chr7	21078594	21078726
chr7	ensembl	transcript	20966434	21089066	gene_id "ENSDARG00000042277"; gene_version "8"; transcript_id "ENSDART00000185570"; transcript_version "1"; gene_name "efnb3b"; gene_source "ensembl"; gene_biotype "protein_coding"; transcript_name "efnb3b-202"; transcript_source "ensembl"; transcript_biotype "protein_coding";	chr7	21085790	21085890
chr7	ensembl	transcript	20966434	21089066	gene_id "ENSDARG00000042277"; gene_version "8"; transcript_id "ENSDART00000185570"; transcript_version "1"; gene_name "efnb3b"; gene_source "ensembl"; gene_biotype "protein_coding"; transcript_name "efnb3b-202"; transcript_source "ensembl"; transcript_biotype "protein_coding";	chr7	21103348	21103447
chr7	ensembl	exon	20966434	20966549	gene_id "ENSDARG00000042277"; gene_version "8"; transcript_id "ENSDART00000185570"; transcript_version "1"; exon_number "1"; gene_name "efnb3b"; gene_source "ensembl"; gene_biotype "protein_coding"; transcript_name "efnb3b-202"; transcript_source "ensembl"; transcript_biotype "protein_coding"; exon_id "ENSDARE00001321535"; exon_version "1";	chr7	21012775	21012912
chr7	ensembl	CDS	20966434	20966549	gene_id "ENSDARG00000042277"; gene_version "8"; transcript_id "ENSDART00000185570"; transcript_version "1"; exon_number "1"; gene_name "efnb3b"; gene_source "ensembl"; gene_biotype "protein_coding"; transcript_name "efnb3b-202"; transcript_source "ensembl"; transcript_biotype "protein_coding"; protein_id "ENSDARP00000147758"; protein_version "1";	chr7	21012775	21012912
chr7	ensembl	start_codon	20966434	20966436	gene_id "ENSDARG00000042277"; gene_version "8"; transcript_id "ENSDART00000185570"; transcript_version "1"; exon_number "1"; gene_name "efnb3b"; gene_source "ensembl"; gene_biotype "protein_coding"; transcript_name "efnb3b-202"; transcript_source "ensembl"; transcript_biotype "protein_coding";	chr7	21012775	21012912
chr7	ensembl	exon	21038680	21038975	gene_id "ENSDARG00000042277"; gene_version "8"; transcript_id "ENSDART00000185570"; transcript_version "1"; exon_number "2"; gene_name "efnb3b"; gene_source "ensembl"; gene_biotype "protein_coding"; transcript_name "efnb3b-202"; transcript_source "ensembl"; transcript_biotype "protein_coding"; exon_id "ENSDARE00000561353"; exon_version "3";	chr7	21012775	21012912
chr7	ensembl	exon	21038680	21038975	gene_id "ENSDARG00000042277"; gene_version "8"; transcript_id "ENSDART00000185570"; transcript_version "1"; exon_number "2"; gene_name "efnb3b"; gene_source "ensembl"; gene_biotype "protein_coding"; transcript_name "efnb3b-202"; transcript_source "ensembl"; transcript_biotype "protein_coding"; exon_id "ENSDARE00000561353"; exon_version "3";	chr7	21033971	21034070
chr7	ensembl	exon	21038680	21038975	gene_id "ENSDARG00000042277"; gene_version "8"; transcript_id "ENSDART00000185570"; transcript_version "1"; exon_number "2"; gene_name "efnb3b"; gene_source "ensembl"; gene_biotype "protein_coding"; transcript_name "efnb3b-202"; transcript_source "ensembl"; transcript_biotype "protein_coding"; exon_id "ENSDARE00000561353"; exon_version "3";	chr7	21078594	21078726
chr7	ensembl	exon	21038680	21038975	gene_id "ENSDARG00000042277"; gene_version "8"; transcript_id "ENSDART00000185570"; transcript_version "1"; exon_number "2"; gene_name "efnb3b"; gene_source "ensembl"; gene_biotype "protein_coding"; transcript_name "efnb3b-202"; transcript_source "ensembl"; transcript_biotype "protein_coding"; exon_id "ENSDARE00000561353"; exon_version "3";	chr7	21085790	21085890
chr7	ensembl	CDS	21038680	21038975	gene_id "ENSDARG00000042277"; gene_version "8"; transcript_id "ENSDART00000185570"; transcript_version "1"; exon_number "2"; gene_name "efnb3b"; gene_source "ensembl"; gene_biotype "protein_coding"; transcript_name "efnb3b-202"; transcript_source "ensembl"; transcript_biotype "protein_coding"; protein_id "ENSDARP00000147758"; protein_version "1";	chr7	21012775	21012912
chr7	ensembl	CDS	21038680	21038975	gene_id "ENSDARG00000042277"; gene_version "8"; transcript_id "ENSDART00000185570"; transcript_version "1"; exon_number "2"; gene_name "efnb3b"; gene_source "ensembl"; gene_biotype "protein_coding"; transcript_name "efnb3b-202"; transcript_source "ensembl"; transcript_biotype "protein_coding"; protein_id "ENSDARP00000147758"; protein_version "1";	chr7	21033971	21034070
chr7	ensembl	CDS	21038680	21038975	gene_id "ENSDARG00000042277"; gene_version "8"; transcript_id "ENSDART00000185570"; transcript_version "1"; exon_number "2"; gene_name "efnb3b"; gene_source "ensembl"; gene_biotype "protein_coding"; transcript_name "efnb3b-202"; transcript_source "ensembl"; transcript_biotype "protein_coding"; protein_id "ENSDARP00000147758"; protein_version "1";	chr7	21078594	21078726
chr7	ensembl	CDS	21038680	21038975	gene_id "ENSDARG00000042277"; gene_version "8"; transcript_id "ENSDART00000185570"; transcript_version "1"; exon_number "2"; gene_name "efnb3b"; gene_source "ensembl"; gene_biotype "protein_coding"; transcript_name "efnb3b-202"; transcript_source "ensembl"; transcript_biotype "protein_coding"; protein_id "ENSDARP00000147758"; protein_version "1";	chr7	21085790	21085890
chr7	ensembl	exon	21078411	21078503	gene_id "ENSDARG00000042277"; gene_version "8"; transcript_id "ENSDART00000185570"; transcript_version "1"; exon_number "3"; gene_name "efnb3b"; gene_source "ensembl"; gene_biotype "protein_coding"; transcript_name "efnb3b-202"; transcript_source "ensembl"; transcript_biotype "protein_coding"; exon_id "ENSDARE00000966537"; exon_version "1";	chr7	21033971	21034070
chr7	ensembl	exon	21078411	21078503	gene_id "ENSDARG00000042277"; gene_version "8"; transcript_id "ENSDART00000185570"; transcript_version "1"; exon_number "3"; gene_name "efnb3b"; gene_source "ensembl"; gene_biotype "protein_coding"; transcript_name "efnb3b-202"; transcript_source "ensembl"; transcript_biotype "protein_coding"; exon_id "ENSDARE00000966537"; exon_version "1";	chr7	21078594	21078726
chr7	ensembl	exon	21078411	21078503	gene_id "ENSDARG00000042277"; gene_version "8"; transcript_id "ENSDART00000185570"; transcript_version "1"; exon_number "3"; gene_name "efnb3b"; gene_source "ensembl"; gene_biotype "protein_coding"; transcript_name "efnb3b-202"; transcript_source "ensembl"; transcript_biotype "protein_coding"; exon_id "ENSDARE00000966537"; exon_version "1";	chr7	21085790	21085890
chr7	ensembl	exon	21078411	21078503	gene_id "ENSDARG00000042277"; gene_version "8"; transcript_id "ENSDART00000185570"; transcript_version "1"; exon_number "3"; gene_name "efnb3b"; gene_source "ensembl"; gene_biotype "protein_coding"; transcript_name "efnb3b-202"; transcript_source "ensembl"; transcript_biotype "protein_coding"; exon_id "ENSDARE00000966537"; exon_version "1";	chr7	21103348	21103447
chr7	ensembl	CDS	21078411	21078503	gene_id "ENSDARG00000042277"; gene_version "8"; transcript_id "ENSDART00000185570"; transcript_version "1"; exon_number "3"; gene_name "efnb3b"; gene_source "ensembl"; gene_biotype "protein_coding"; transcript_name "efnb3b-202"; transcript_source "ensembl"; transcript_biotype "protein_coding"; protein_id "ENSDARP00000147758"; protein_version "1";	chr7	21033971	21034070
chr7	ensembl	CDS	21078411	21078503	gene_id "ENSDARG00000042277"; gene_version "8"; transcript_id "ENSDART00000185570"; transcript_version "1"; exon_number "3"; gene_name "efnb3b"; gene_source "ensembl"; gene_biotype "protein_coding"; transcript_name "efnb3b-202"; transcript_source "ensembl"; transcript_biotype "protein_coding"; protein_id "ENSDARP00000147758"; protein_version "1";	chr7	21078594	21078726
chr7	ensembl	CDS	21078411	21078503	gene_id "ENSDARG00000042277"; gene_version "8"; transcript_id "ENSDART00000185570"; transcript_version "1"; exon_number "3"; gene_name "efnb3b"; gene_source "ensembl"; gene_biotype "protein_coding"; transcript_name "efnb3b-202"; transcript_source "ensembl"; transcript_biotype "protein_coding"; protein_id "ENSDARP00000147758"; protein_version "1";	chr7	21085790	21085890
chr7	ensembl	CDS	21078411	21078503	gene_id "ENSDARG00000042277"; gene_version "8"; transcript_id "ENSDART00000185570"; transcript_version "1"; exon_number "3"; gene_name "efnb3b"; gene_source "ensembl"; gene_biotype "protein_coding"; transcript_name "efnb3b-202"; transcript_source "ensembl"; transcript_biotype "protein_coding"; protein_id "ENSDARP00000147758"; protein_version "1";	chr7	21103348	21103447
chr7	ensembl	exon	21081002	21081070	gene_id "ENSDARG00000042277"; gene_version "8"; transcript_id "ENSDART00000185570"; transcript_version "1"; exon_number "4"; gene_name "efnb3b"; gene_source "ensembl"; gene_biotype "protein_coding"; transcript_name "efnb3b-202"; transcript_source "ensembl"; transcript_biotype "protein_coding"; exon_id "ENSDARE00000975489"; exon_version "1";	chr7	21033971	21034070
chr7	ensembl	exon	21081002	21081070	gene_id "ENSDARG00000042277"; gene_version "8"; transcript_id "ENSDART00000185570"; transcript_version "1"; exon_number "4"; gene_name "efnb3b"; gene_source "ensembl"; gene_biotype "protein_coding"; transcript_name "efnb3b-202"; transcript_source "ensembl"; transcript_biotype "protein_coding"; exon_id "ENSDARE00000975489"; exon_version "1";	chr7	21078594	21078726
chr7	ensembl	exon	21081002	21081070	gene_id "ENSDARG00000042277"; gene_version "8"; transcript_id "ENSDART00000185570"; transcript_version "1"; exon_number "4"; gene_name "efnb3b"; gene_source "ensembl"; gene_biotype "protein_coding"; transcript_name "efnb3b-202"; transcript_source "ensembl"; transcript_biotype "protein_coding"; exon_id "ENSDARE00000975489"; exon_version "1";	chr7	21085790	21085890
chr7	ensembl	exon	21081002	21081070	gene_id "ENSDARG00000042277"; gene_version "8"; transcript_id "ENSDART00000185570"; transcript_version "1"; exon_number "4"; gene_name "efnb3b"; gene_source "ensembl"; gene_biotype "protein_coding"; transcript_name "efnb3b-202"; transcript_source "ensembl"; transcript_biotype "protein_coding"; exon_id "ENSDARE00000975489"; exon_version "1";	chr7	21103348	21103447
chr7	ensembl	CDS	21081002	21081070	gene_id "ENSDARG00000042277"; gene_version "8"; transcript_id "ENSDART00000185570"; transcript_version "1"; exon_number "4"; gene_name "efnb3b"; gene_source "ensembl"; gene_biotype "protein_coding"; transcript_name "efnb3b-202"; transcript_source "ensembl"; transcript_biotype "protein_coding"; protein_id "ENSDARP00000147758"; protein_version "1";	chr7	21033971	21034070
chr7	ensembl	CDS	21081002	21081070	gene_id "ENSDARG00000042277"; gene_version "8"; transcript_id "ENSDART00000185570"; transcript_version "1"; exon_number "4"; gene_name "efnb3b"; gene_source "ensembl"; gene_biotype "protein_coding"; transcript_name "efnb3b-202"; transcript_source "ensembl"; transcript_biotype "protein_coding"; protein_id "ENSDARP00000147758"; protein_version "1";	chr7	21078594	21078726
chr7	ensembl	CDS	21081002	21081070	gene_id "ENSDARG00000042277"; gene_version "8"; transcript_id "ENSDART00000185570"; transcript_version "1"; exon_number "4"; gene_name "efnb3b"; gene_source "ensembl"; gene_biotype "protein_coding"; transcript_name "efnb3b-202"; transcript_source "ensembl"; transcript_biotype "protein_coding"; protein_id "ENSDARP00000147758"; protein_version "1";	chr7	21085790	21085890
chr7	ensembl	CDS	21081002	21081070	gene_id "ENSDARG00000042277"; gene_version "8"; transcript_id "ENSDART00000185570"; transcript_version "1"; exon_number "4"; gene_name "efnb3b"; gene_source "ensembl"; gene_biotype "protein_coding"; transcript_name "efnb3b-202"; transcript_source "ensembl"; transcript_biotype "protein_coding"; protein_id "ENSDARP00000147758"; protein_version "1";	chr7	21103348	21103447
chr7	ensembl	exon	21088645	21089066	gene_id "ENSDARG00000042277"; gene_version "8"; transcript_id "ENSDART00000185570"; transcript_version "1"; exon_number "5"; gene_name "efnb3b"; gene_source "ensembl"; gene_biotype "protein_coding"; transcript_name "efnb3b-202"; transcript_source "ensembl"; transcript_biotype "protein_coding"; exon_id "ENSDARE00001261297"; exon_version "1";	chr7	21078594	21078726
chr7	ensembl	exon	21088645	21089066	gene_id "ENSDARG00000042277"; gene_version "8"; transcript_id "ENSDART00000185570"; transcript_version "1"; exon_number "5"; gene_name "efnb3b"; gene_source "ensembl"; gene_biotype "protein_coding"; transcript_name "efnb3b-202"; transcript_source "ensembl"; transcript_biotype "protein_coding"; exon_id "ENSDARE00001261297"; exon_version "1";	chr7	21085790	21085890
chr7	ensembl	exon	21088645	21089066	gene_id "ENSDARG00000042277"; gene_version "8"; transcript_id "ENSDART00000185570"; transcript_version "1"; exon_number "5"; gene_name "efnb3b"; gene_source "ensembl"; gene_biotype "protein_coding"; transcript_name "efnb3b-202"; transcript_source "ensembl"; transcript_biotype "protein_coding"; exon_id "ENSDARE00001261297"; exon_version "1";	chr7	21103348	21103447
chr7	ensembl	CDS	21088645	21089063	gene_id "ENSDARG00000042277"; gene_version "8"; transcript_id "ENSDART00000185570"; transcript_version "1"; exon_number "5"; gene_name "efnb3b"; gene_source "ensembl"; gene_biotype "protein_coding"; transcript_name "efnb3b-202"; transcript_source "ensembl"; transcript_biotype "protein_coding"; protein_id "ENSDARP00000147758"; protein_version "1";	chr7	21078594	21078726
chr7	ensembl	CDS	21088645	21089063	gene_id "ENSDARG00000042277"; gene_version "8"; transcript_id "ENSDART00000185570"; transcript_version "1"; exon_number "5"; gene_name "efnb3b"; gene_source "ensembl"; gene_biotype "protein_coding"; transcript_name "efnb3b-202"; transcript_source "ensembl"; transcript_biotype "protein_coding"; protein_id "ENSDARP00000147758"; protein_version "1";	chr7	21085790	21085890
chr7	ensembl	CDS	21088645	21089063	gene_id "ENSDARG00000042277"; gene_version "8"; transcript_id "ENSDART00000185570"; transcript_version "1"; exon_number "5"; gene_name "efnb3b"; gene_source "ensembl"; gene_biotype "protein_coding"; transcript_name "efnb3b-202"; transcript_source "ensembl"; transcript_biotype "protein_coding"; protein_id "ENSDARP00000147758"; protein_version "1";	chr7	21103348	21103447
chr7	ensembl	stop_codon	21089064	21089066	gene_id "ENSDARG00000042277"; gene_version "8"; transcript_id "ENSDART00000185570"; transcript_version "1"; exon_number "5"; gene_name "efnb3b"; gene_source "ensembl"; gene_biotype "protein_coding"; transcript_name "efnb3b-202"; transcript_source "ensembl"; transcript_biotype "protein_coding";	chr7	21078594	21078726
chr7	ensembl	stop_codon	21089064	21089066	gene_id "ENSDARG00000042277"; gene_version "8"; transcript_id "ENSDART00000185570"; transcript_version "1"; exon_number "5"; gene_name "efnb3b"; gene_source "ensembl"; gene_biotype "protein_coding"; transcript_name "efnb3b-202"; transcript_source "ensembl"; transcript_biotype "protein_coding";	chr7	21085790	21085890
chr7	ensembl	stop_codon	21089064	21089066	gene_id "ENSDARG00000042277"; gene_version "8"; transcript_id "ENSDART00000185570"; transcript_version "1"; exon_number "5"; gene_name "efnb3b"; gene_source "ensembl"; gene_biotype "protein_coding"; transcript_name "efnb3b-202"; transcript_source "ensembl"; transcript_biotype "protein_coding";	chr7	21103348	21103447
chr7	ensembl	gene	21180747	21313684	gene_id "ENSDARG00000036445"; gene_version "10"; gene_name "serpinh2"; gene_source "ensembl"; gene_biotype "protein_coding";	chr7	21268932	21269042
chr7	ensembl	gene	21180747	21313684	gene_id "ENSDARG00000036445"; gene_version "10"; gene_name "serpinh2"; gene_source "ensembl"; gene_biotype "protein_coding";	chr7	21285444	21285544
chr7	ensembl	transcript	21180747	21313684	gene_id "ENSDARG00000036445"; gene_version "10"; transcript_id "ENSDART00000185543"; transcript_version "1"; gene_name "serpinh2"; gene_source "ensembl"; gene_biotype "protein_coding"; transcript_name "serpinh2-203"; transcript_source "ensembl"; transcript_biotype "protein_coding";	chr7	21268932	21269042
chr7	ensembl	transcript	21180747	21313684	gene_id "ENSDARG00000036445"; gene_version "10"; transcript_id "ENSDART00000185543"; transcript_version "1"; gene_name "serpinh2"; gene_source "ensembl"; gene_biotype "protein_coding"; transcript_name "serpinh2-203"; transcript_source "ensembl"; transcript_biotype "protein_coding";	chr7	21285444	21285544
chr7	ensembl	exon	21275154	21275773	gene_id "ENSDARG00000036445"; gene_version "10"; transcript_id "ENSDART00000185543"; transcript_version "1"; exon_number "2"; gene_name "serpinh2"; gene_source "ensembl"; gene_biotype "protein_coding"; transcript_name "serpinh2-203"; transcript_source "ensembl"; transcript_biotype "protein_coding"; exon_id "ENSDARE00000382321"; exon_version "3";	chr7	21268932	21269042
chr7	ensembl	exon	21275154	21275773	gene_id "ENSDARG00000036445"; gene_version "10"; transcript_id "ENSDART00000185543"; transcript_version "1"; exon_number "2"; gene_name "serpinh2"; gene_source "ensembl"; gene_biotype "protein_coding"; transcript_name "serpinh2-203"; transcript_source "ensembl"; transcript_biotype "protein_coding"; exon_id "ENSDARE00000382321"; exon_version "3";	chr7	21285444	21285544
chr7	ensembl	CDS	21275161	21275773	gene_id "ENSDARG00000036445"; gene_version "10"; transcript_id "ENSDART00000185543"; transcript_version "1"; exon_number "2"; gene_name "serpinh2"; gene_source "ensembl"; gene_biotype "protein_coding"; transcript_name "serpinh2-203"; transcript_source "ensembl"; transcript_biotype "protein_coding"; protein_id "ENSDARP00000154011"; protein_version "1";	chr7	21268932	21269042
chr7	ensembl	CDS	21275161	21275773	gene_id "ENSDARG00000036445"; gene_version "10"; transcript_id "ENSDART00000185543"; transcript_version "1"; exon_number "2"; gene_name "serpinh2"; gene_source "ensembl"; gene_biotype "protein_coding"; transcript_name "serpinh2-203"; transcript_source "ensembl"; transcript_biotype "protein_coding"; protein_id "ENSDARP00000154011"; protein_version "1";	chr7	21285444	21285544
chr7	ensembl	start_codon	21275161	21275163	gene_id "ENSDARG00000036445"; gene_version "10"; transcript_id "ENSDART00000185543"; transcript_version "1"; exon_number "2"; gene_name "serpinh2"; gene_source "ensembl"; gene_biotype "protein_coding"; transcript_name "serpinh2-203"; transcript_source "ensembl"; transcript_biotype "protein_coding";	chr7	21268932	21269042
chr7	ensembl	start_codon	21275161	21275163	gene_id "ENSDARG00000036445"; gene_version "10"; transcript_id "ENSDART00000185543"; transcript_version "1"; exon_number "2"; gene_name "serpinh2"; gene_source "ensembl"; gene_biotype "protein_coding"; transcript_name "serpinh2-203"; transcript_source "ensembl"; transcript_biotype "protein_coding";	chr7	21285444	21285544
chr7	ensembl	exon	21289542	21289634	gene_id "ENSDARG00000036445"; gene_version "10"; transcript_id "ENSDART00000185543"; transcript_version "1"; exon_number "3"; gene_name "serpinh2"; gene_source "ensembl"; gene_biotype "protein_coding"; transcript_name "serpinh2-203"; transcript_source "ensembl"; transcript_biotype "protein_coding"; exon_id "ENSDARE00000382319"; exon_version "1";	chr7	21268932	21269042
chr7	ensembl	exon	21289542	21289634	gene_id "ENSDARG00000036445"; gene_version "10"; transcript_id "ENSDART00000185543"; transcript_version "1"; exon_number "3"; gene_name "serpinh2"; gene_source "ensembl"; gene_biotype "protein_coding"; transcript_name "serpinh2-203"; transcript_source "ensembl"; transcript_biotype "protein_coding"; exon_id "ENSDARE00000382319"; exon_version "1";	chr7	21285444	21285544
chr7	ensembl	CDS	21289542	21289634	gene_id "ENSDARG00000036445"; gene_version "10"; transcript_id "ENSDART00000185543"; transcript_version "1"; exon_number "3"; gene_name "serpinh2"; gene_source "ensembl"; gene_biotype "protein_coding"; transcript_name "serpinh2-203"; transcript_source "ensembl"; transcript_biotype "protein_coding"; protein_id "ENSDARP00000154011"; protein_version "1";	chr7	21268932	21269042
chr7	ensembl	CDS	21289542	21289634	gene_id "ENSDARG00000036445"; gene_version "10"; transcript_id "ENSDART00000185543"; transcript_version "1"; exon_number "3"; gene_name "serpinh2"; gene_source "ensembl"; gene_biotype "protein_coding"; transcript_name "serpinh2-203"; transcript_source "ensembl"; transcript_biotype "protein_coding"; protein_id "ENSDARP00000154011"; protein_version "1";	chr7	21285444	21285544
chr7	ensembl	exon	21291432	21291664	gene_id "ENSDARG00000036445"; gene_version "10"; transcript_id "ENSDART00000185543"; transcript_version "1"; exon_number "4"; gene_name "serpinh2"; gene_source "ensembl"; gene_biotype "protein_coding"; transcript_name "serpinh2-203"; transcript_source "ensembl"; transcript_biotype "protein_coding"; exon_id "ENSDARE00000382318"; exon_version "3";	chr7	21268932	21269042
chr7	ensembl	exon	21291432	21291664	gene_id "ENSDARG00000036445"; gene_version "10"; transcript_id "ENSDART00000185543"; transcript_version "1"; exon_number "4"; gene_name "serpinh2"; gene_source "ensembl"; gene_biotype "protein_coding"; transcript_name "serpinh2-203"; transcript_source "ensembl"; transcript_biotype "protein_coding"; exon_id "ENSDARE00000382318"; exon_version "3";	chr7	21285444	21285544
chr7	ensembl	CDS	21291432	21291664	gene_id "ENSDARG00000036445"; gene_version "10"; transcript_id "ENSDART00000185543"; transcript_version "1"; exon_number "4"; gene_name "serpinh2"; gene_source "ensembl"; gene_biotype "protein_coding"; transcript_name "serpinh2-203"; transcript_source "ensembl"; transcript_biotype "protein_coding"; protein_id "ENSDARP00000154011"; protein_version "1";	chr7	21268932	21269042
chr7	ensembl	CDS	21291432	21291664	gene_id "ENSDARG00000036445"; gene_version "10"; transcript_id "ENSDART00000185543"; transcript_version "1"; exon_number "4"; gene_name "serpinh2"; gene_source "ensembl"; gene_biotype "protein_coding"; transcript_name "serpinh2-203"; transcript_source "ensembl"; transcript_biotype "protein_coding"; protein_id "ENSDARP00000154011"; protein_version "1";	chr7	21285444	21285544
chr7	ensembl	exon	21309543	21313684	gene_id "ENSDARG00000036445"; gene_version "10"; transcript_id "ENSDART00000185543"; transcript_version "1"; exon_number "5"; gene_name "serpinh2"; gene_source "ensembl"; gene_biotype "protein_coding"; transcript_name "serpinh2-203"; transcript_source "ensembl"; transcript_biotype "protein_coding"; exon_id "ENSDARE00000382317"; exon_version "7";	chr7	21268932	21269042
chr7	ensembl	exon	21309543	21313684	gene_id "ENSDARG00000036445"; gene_version "10"; transcript_id "ENSDART00000185543"; transcript_version "1"; exon_number "5"; gene_name "serpinh2"; gene_source "ensembl"; gene_biotype "protein_coding"; transcript_name "serpinh2-203"; transcript_source "ensembl"; transcript_biotype "protein_coding"; exon_id "ENSDARE00000382317"; exon_version "7";	chr7	21285444	21285544
chr7	ensembl	CDS	21309543	21309845	gene_id "ENSDARG00000036445"; gene_version "10"; transcript_id "ENSDART00000185543"; transcript_version "1"; exon_number "5"; gene_name "serpinh2"; gene_source "ensembl"; gene_biotype "protein_coding"; transcript_name "serpinh2-203"; transcript_source "ensembl"; transcript_biotype "protein_coding"; protein_id "ENSDARP00000154011"; protein_version "1";	chr7	21268932	21269042
chr7	ensembl	CDS	21309543	21309845	gene_id "ENSDARG00000036445"; gene_version "10"; transcript_id "ENSDART00000185543"; transcript_version "1"; exon_number "5"; gene_name "serpinh2"; gene_source "ensembl"; gene_biotype "protein_coding"; transcript_name "serpinh2-203"; transcript_source "ensembl"; transcript_biotype "protein_coding"; protein_id "ENSDARP00000154011"; protein_version "1";	chr7	21285444	21285544
chr7	ensembl	stop_codon	21309846	21309848	gene_id "ENSDARG00000036445"; gene_version "10"; transcript_id "ENSDART00000185543"; transcript_version "1"; exon_number "5"; gene_name "serpinh2"; gene_source "ensembl"; gene_biotype "protein_coding"; transcript_name "serpinh2-203"; transcript_source "ensembl"; transcript_biotype "protein_coding";	chr7	21268932	21269042
chr7	ensembl	stop_codon	21309846	21309848	gene_id "ENSDARG00000036445"; gene_version "10"; transcript_id "ENSDART00000185543"; transcript_version "1"; exon_number "5"; gene_name "serpinh2"; gene_source "ensembl"; gene_biotype "protein_coding"; transcript_name "serpinh2-203"; transcript_source "ensembl"; transcript_biotype "protein_coding";	chr7	21285444	21285544
chr7	ensembl	five_prime_utr	21275154	21275160	gene_id "ENSDARG00000036445"; gene_version "10"; transcript_id "ENSDART00000185543"; transcript_version "1"; gene_name "serpinh2"; gene_source "ensembl"; gene_biotype "protein_coding"; transcript_name "serpinh2-203"; transcript_source "ensembl"; transcript_biotype "protein_coding";	chr7	21268932	21269042
chr7	ensembl	five_prime_utr	21275154	21275160	gene_id "ENSDARG00000036445"; gene_version "10"; transcript_id "ENSDART00000185543"; transcript_version "1"; gene_name "serpinh2"; gene_source "ensembl"; gene_biotype "protein_coding"; transcript_name "serpinh2-203"; transcript_source "ensembl"; transcript_biotype "protein_coding";	chr7	21285444	21285544
chr7	ensembl	three_prime_utr	21309849	21313684	gene_id "ENSDARG00000036445"; gene_version "10"; transcript_id "ENSDART00000185543"; transcript_version "1"; gene_name "serpinh2"; gene_source "ensembl"; gene_biotype "protein_coding"; transcript_name "serpinh2-203"; transcript_source "ensembl"; transcript_biotype "protein_coding";	chr7	21268932	21269042
chr7	ensembl	three_prime_utr	21309849	21313684	gene_id "ENSDARG00000036445"; gene_version "10"; transcript_id "ENSDART00000185543"; transcript_version "1"; gene_name "serpinh2"; gene_source "ensembl"; gene_biotype "protein_coding"; transcript_name "serpinh2-203"; transcript_source "ensembl"; transcript_biotype "protein_coding";	chr7	21285444	21285544
chr7	ensembl	transcript	21272833	21313684	gene_id "ENSDARG00000036445"; gene_version "10"; transcript_id "ENSDART00000052942"; transcript_version "8"; gene_name "serpinh2"; gene_source "ensembl"; gene_biotype "protein_coding"; transcript_name "serpinh2-201"; transcript_source "ensembl"; transcript_biotype "protein_coding";	chr7	21268932	21269042
chr7	ensembl	transcript	21272833	21313684	gene_id "ENSDARG00000036445"; gene_version "10"; transcript_id "ENSDART00000052942"; transcript_version "8"; gene_name "serpinh2"; gene_source "ensembl"; gene_biotype "protein_coding"; transcript_name "serpinh2-201"; transcript_source "ensembl"; transcript_biotype "protein_coding";	chr7	21285444	21285544
chr7	ensembl	exon	21272833	21273256	gene_id "ENSDARG00000036445"; gene_version "10"; transcript_id "ENSDART00000052942"; transcript_version "8"; exon_number "1"; gene_name "serpinh2"; gene_source "ensembl"; gene_biotype "protein_coding"; transcript_name "serpinh2-201"; transcript_source "ensembl"; transcript_biotype "protein_coding"; exon_id "ENSDARE00000382322"; exon_version "6";	chr7	21268932	21269042
chr7	ensembl	exon	21272833	21273256	gene_id "ENSDARG00000036445"; gene_version "10"; transcript_id "ENSDART00000052942"; transcript_version "8"; exon_number "1"; gene_name "serpinh2"; gene_source "ensembl"; gene_biotype "protein_coding"; transcript_name "serpinh2-201"; transcript_source "ensembl"; transcript_biotype "protein_coding"; exon_id "ENSDARE00000382322"; exon_version "6";	chr7	21285444	21285544
chr7	ensembl	exon	21275154	21275773	gene_id "ENSDARG00000036445"; gene_version "10"; transcript_id "ENSDART00000052942"; transcript_version "8"; exon_number "2"; gene_name "serpinh2"; gene_source "ensembl"; gene_biotype "protein_coding"; transcript_name "serpinh2-201"; transcript_source "ensembl"; transcript_biotype "protein_coding"; exon_id "ENSDARE00000382321"; exon_version "3";	chr7	21268932	21269042
chr7	ensembl	exon	21275154	21275773	gene_id "ENSDARG00000036445"; gene_version "10"; transcript_id "ENSDART00000052942"; transcript_version "8"; exon_number "2"; gene_name "serpinh2"; gene_source "ensembl"; gene_biotype "protein_coding"; transcript_name "serpinh2-201"; transcript_source "ensembl"; transcript_biotype "protein_coding"; exon_id "ENSDARE00000382321"; exon_version "3";	chr7	21285444	21285544
chr7	ensembl	CDS	21275161	21275773	gene_id "ENSDARG00000036445"; gene_version "10"; transcript_id "ENSDART00000052942"; transcript_version "8"; exon_number "2"; gene_name "serpinh2"; gene_source "ensembl"; gene_biotype "protein_coding"; transcript_name "serpinh2-201"; transcript_source "ensembl"; transcript_biotype "protein_coding"; protein_id "ENSDARP00000052941"; protein_version "5";	chr7	21268932	21269042
chr7	ensembl	CDS	21275161	21275773	gene_id "ENSDARG00000036445"; gene_version "10"; transcript_id "ENSDART00000052942"; transcript_version "8"; exon_number "2"; gene_name "serpinh2"; gene_source "ensembl"; gene_biotype "protein_coding"; transcript_name "serpinh2-201"; transcript_source "ensembl"; transcript_biotype "protein_coding"; protein_id "ENSDARP00000052941"; protein_version "5";	chr7	21285444	21285544
chr7	ensembl	start_codon	21275161	21275163	gene_id "ENSDARG00000036445"; gene_version "10"; transcript_id "ENSDART00000052942"; transcript_version "8"; exon_number "2"; gene_name "serpinh2"; gene_source "ensembl"; gene_biotype "protein_coding"; transcript_name "serpinh2-201"; transcript_source "ensembl"; transcript_biotype "protein_coding";	chr7	21268932	21269042
chr7	ensembl	start_codon	21275161	21275163	gene_id "ENSDARG00000036445"; gene_version "10"; transcript_id "ENSDART00000052942"; transcript_version "8"; exon_number "2"; gene_name "serpinh2"; gene_source "ensembl"; gene_biotype "protein_coding"; transcript_name "serpinh2-201"; transcript_source "ensembl"; transcript_biotype "protein_coding";	chr7	21285444	21285544
chr7	ensembl	exon	21289542	21289634	gene_id "ENSDARG00000036445"; gene_version "10"; transcript_id "ENSDART00000052942"; transcript_version "8"; exon_number "3"; gene_name "serpinh2"; gene_source "ensembl"; gene_biotype "protein_coding"; transcript_name "serpinh2-201"; transcript_source "ensembl"; transcript_biotype "protein_coding"; exon_id "ENSDARE00000382319"; exon_version "1";	chr7	21268932	21269042
chr7	ensembl	exon	21289542	21289634	gene_id "ENSDARG00000036445"; gene_version "10"; transcript_id "ENSDART00000052942"; transcript_version "8"; exon_number "3"; gene_name "serpinh2"; gene_source "ensembl"; gene_biotype "protein_coding"; transcript_name "serpinh2-201"; transcript_source "ensembl"; transcript_biotype "protein_coding"; exon_id "ENSDARE00000382319"; exon_version "1";	chr7	21285444	21285544
chr7	ensembl	CDS	21289542	21289634	gene_id "ENSDARG00000036445"; gene_version "10"; transcript_id "ENSDART00000052942"; transcript_version "8"; exon_number "3"; gene_name "serpinh2"; gene_source "ensembl"; gene_biotype "protein_coding"; transcript_name "serpinh2-201"; transcript_source "ensembl"; transcript_biotype "protein_coding"; protein_id "ENSDARP00000052941"; protein_version "5";	chr7	21268932	21269042
chr7	ensembl	CDS	21289542	21289634	gene_id "ENSDARG00000036445"; gene_version "10"; transcript_id "ENSDART00000052942"; transcript_version "8"; exon_number "3"; gene_name "serpinh2"; gene_source "ensembl"; gene_biotype "protein_coding"; transcript_name "serpinh2-201"; transcript_source "ensembl"; transcript_biotype "protein_coding"; protein_id "ENSDARP00000052941"; protein_version "5";	chr7	21285444	21285544
chr7	ensembl	exon	21291432	21291664	gene_id "ENSDARG00000036445"; gene_version "10"; transcript_id "ENSDART00000052942"; transcript_version "8"; exon_number "4"; gene_name "serpinh2"; gene_source "ensembl"; gene_biotype "protein_coding"; transcript_name "serpinh2-201"; transcript_source "ensembl"; transcript_biotype "protein_coding"; exon_id "ENSDARE00000382318"; exon_version "3";	chr7	21268932	21269042
chr7	ensembl	exon	21291432	21291664	gene_id "ENSDARG00000036445"; gene_version "10"; transcript_id "ENSDART00000052942"; transcript_version "8"; exon_number "4"; gene_name "serpinh2"; gene_source "ensembl"; gene_biotype "protein_coding"; transcript_name "serpinh2-201"; transcript_source "ensembl"; transcript_biotype "protein_coding"; exon_id "ENSDARE00000382318"; exon_version "3";	chr7	21285444	21285544
chr7	ensembl	CDS	21291432	21291664	gene_id "ENSDARG00000036445"; gene_version "10"; transcript_id "ENSDART00000052942"; transcript_version "8"; exon_number "4"; gene_name "serpinh2"; gene_source "ensembl"; gene_biotype "protein_coding"; transcript_name "serpinh2-201"; transcript_source "ensembl"; transcript_biotype "protein_coding"; protein_id "ENSDARP00000052941"; protein_version "5";	chr7	21268932	21269042
chr7	ensembl	CDS	21291432	21291664	gene_id "ENSDARG00000036445"; gene_version "10"; transcript_id "ENSDART00000052942"; transcript_version "8"; exon_number "4"; gene_name "serpinh2"; gene_source "ensembl"; gene_biotype "protein_coding"; transcript_name "serpinh2-201"; transcript_source "ensembl"; transcript_biotype "protein_coding"; protein_id "ENSDARP00000052941"; protein_version "5";	chr7	21285444	21285544
chr7	ensembl	exon	21309543	21313684	gene_id "ENSDARG00000036445"; gene_version "10"; transcript_id "ENSDART00000052942"; transcript_version "8"; exon_number "5"; gene_name "serpinh2"; gene_source "ensembl"; gene_biotype "protein_coding"; transcript_name "serpinh2-201"; transcript_source "ensembl"; transcript_biotype "protein_coding"; exon_id "ENSDARE00000382317"; exon_version "7";	chr7	21268932	21269042
chr7	ensembl	exon	21309543	21313684	gene_id "ENSDARG00000036445"; gene_version "10"; transcript_id "ENSDART00000052942"; transcript_version "8"; exon_number "5"; gene_name "serpinh2"; gene_source "ensembl"; gene_biotype "protein_coding"; transcript_name "serpinh2-201"; transcript_source "ensembl"; transcript_biotype "protein_coding"; exon_id "ENSDARE00000382317"; exon_version "7";	chr7	21285444	21285544
chr7	ensembl	CDS	21309543	21309845	gene_id "ENSDARG00000036445"; gene_version "10"; transcript_id "ENSDART00000052942"; transcript_version "8"; exon_number "5"; gene_name "serpinh2"; gene_source "ensembl"; gene_biotype "protein_coding"; transcript_name "serpinh2-201"; transcript_source "ensembl"; transcript_biotype "protein_coding"; protein_id "ENSDARP00000052941"; protein_version "5";	chr7	21268932	21269042
chr7	ensembl	CDS	21309543	21309845	gene_id "ENSDARG00000036445"; gene_version "10"; transcript_id "ENSDART00000052942"; transcript_version "8"; exon_number "5"; gene_name "serpinh2"; gene_source "ensembl"; gene_biotype "protein_coding"; transcript_name "serpinh2-201"; transcript_source "ensembl"; transcript_biotype "protein_coding"; protein_id "ENSDARP00000052941"; protein_version "5";	chr7	21285444	21285544
chr7	ensembl	stop_codon	21309846	21309848	gene_id "ENSDARG00000036445"; gene_version "10"; transcript_id "ENSDART00000052942"; transcript_version "8"; exon_number "5"; gene_name "serpinh2"; gene_source "ensembl"; gene_biotype "protein_coding"; transcript_name "serpinh2-201"; transcript_source "ensembl"; transcript_biotype "protein_coding";	chr7	21268932	21269042
chr7	ensembl	stop_codon	21309846	21309848	gene_id "ENSDARG00000036445"; gene_version "10"; transcript_id "ENSDART00000052942"; transcript_version "8"; exon_number "5"; gene_name "serpinh2"; gene_source "ensembl"; gene_biotype "protein_coding"; transcript_name "serpinh2-201"; transcript_source "ensembl"; transcript_biotype "protein_coding";	chr7	21285444	21285544
chr7	ensembl	five_prime_utr	21272833	21273256	gene_id "ENSDARG00000036445"; gene_version "10"; transcript_id "ENSDART00000052942"; transcript_version "8"; gene_name "serpinh2"; gene_source "ensembl"; gene_biotype "protein_coding"; transcript_name "serpinh2-201"; transcript_source "ensembl"; transcript_biotype "protein_coding";	chr7	21268932	21269042
chr7	ensembl	five_prime_utr	21272833	21273256	gene_id "ENSDARG00000036445"; gene_version "10"; transcript_id "ENSDART00000052942"; transcript_version "8"; gene_name "serpinh2"; gene_source "ensembl"; gene_biotype "protein_coding"; transcript_name "serpinh2-201"; transcript_source "ensembl"; transcript_biotype "protein_coding";	chr7	21285444	21285544
chr7	ensembl	five_prime_utr	21275154	21275160	gene_id "ENSDARG00000036445"; gene_version "10"; transcript_id "ENSDART00000052942"; transcript_version "8"; gene_name "serpinh2"; gene_source "ensembl"; gene_biotype "protein_coding"; transcript_name "serpinh2-201"; transcript_source "ensembl"; transcript_biotype "protein_coding";	chr7	21268932	21269042
chr7	ensembl	five_prime_utr	21275154	21275160	gene_id "ENSDARG00000036445"; gene_version "10"; transcript_id "ENSDART00000052942"; transcript_version "8"; gene_name "serpinh2"; gene_source "ensembl"; gene_biotype "protein_coding"; transcript_name "serpinh2-201"; transcript_source "ensembl"; transcript_biotype "protein_coding";	chr7	21285444	21285544
chr7	ensembl	three_prime_utr	21309849	21313684	gene_id "ENSDARG00000036445"; gene_version "10"; transcript_id "ENSDART00000052942"; transcript_version "8"; gene_name "serpinh2"; gene_source "ensembl"; gene_biotype "protein_coding"; transcript_name "serpinh2-201"; transcript_source "ensembl"; transcript_biotype "protein_coding";	chr7	21268932	21269042
chr7	ensembl	three_prime_utr	21309849	21313684	gene_id "ENSDARG00000036445"; gene_version "10"; transcript_id "ENSDART00000052942"; transcript_version "8"; gene_name "serpinh2"; gene_source "ensembl"; gene_biotype "protein_coding"; transcript_name "serpinh2-201"; transcript_source "ensembl"; transcript_biotype "protein_coding";	chr7	21285444	21285544
chr7	ensembl	transcript	21275152	21309848	gene_id "ENSDARG00000036445"; gene_version "10"; transcript_id "ENSDART00000173612"; transcript_version "2"; gene_name "serpinh2"; gene_source "ensembl"; gene_biotype "protein_coding"; transcript_name "serpinh2-202"; transcript_source "ensembl"; transcript_biotype "protein_coding";	chr7	21268932	21269042
chr7	ensembl	transcript	21275152	21309848	gene_id "ENSDARG00000036445"; gene_version "10"; transcript_id "ENSDART00000173612"; transcript_version "2"; gene_name "serpinh2"; gene_source "ensembl"; gene_biotype "protein_coding"; transcript_name "serpinh2-202"; transcript_source "ensembl"; transcript_biotype "protein_coding";	chr7	21285444	21285544
chr7	ensembl	exon	21275152	21275773	gene_id "ENSDARG00000036445"; gene_version "10"; transcript_id "ENSDART00000173612"; transcript_version "2"; exon_number "1"; gene_name "serpinh2"; gene_source "ensembl"; gene_biotype "protein_coding"; transcript_name "serpinh2-202"; transcript_source "ensembl"; transcript_biotype "protein_coding"; exon_id "ENSDARE00001322763"; exon_version "1";	chr7	21268932	21269042
chr7	ensembl	exon	21275152	21275773	gene_id "ENSDARG00000036445"; gene_version "10"; transcript_id "ENSDART00000173612"; transcript_version "2"; exon_number "1"; gene_name "serpinh2"; gene_source "ensembl"; gene_biotype "protein_coding"; transcript_name "serpinh2-202"; transcript_source "ensembl"; transcript_biotype "protein_coding"; exon_id "ENSDARE00001322763"; exon_version "1";	chr7	21285444	21285544
chr7	ensembl	CDS	21275161	21275773	gene_id "ENSDARG00000036445"; gene_version "10"; transcript_id "ENSDART00000173612"; transcript_version "2"; exon_number "1"; gene_name "serpinh2"; gene_source "ensembl"; gene_biotype "protein_coding"; transcript_name "serpinh2-202"; transcript_source "ensembl"; transcript_biotype "protein_coding"; protein_id "ENSDARP00000142748"; protein_version "2";	chr7	21268932	21269042
chr7	ensembl	CDS	21275161	21275773	gene_id "ENSDARG00000036445"; gene_version "10"; transcript_id "ENSDART00000173612"; transcript_version "2"; exon_number "1"; gene_name "serpinh2"; gene_source "ensembl"; gene_biotype "protein_coding"; transcript_name "serpinh2-202"; transcript_source "ensembl"; transcript_biotype "protein_coding"; protein_id "ENSDARP00000142748"; protein_version "2";	chr7	21285444	21285544
chr7	ensembl	start_codon	21275161	21275163	gene_id "ENSDARG00000036445"; gene_version "10"; transcript_id "ENSDART00000173612"; transcript_version "2"; exon_number "1"; gene_name "serpinh2"; gene_source "ensembl"; gene_biotype "protein_coding"; transcript_name "serpinh2-202"; transcript_source "ensembl"; transcript_biotype "protein_coding";	chr7	21268932	21269042
chr7	ensembl	start_codon	21275161	21275163	gene_id "ENSDARG00000036445"; gene_version "10"; transcript_id "ENSDART00000173612"; transcript_version "2"; exon_number "1"; gene_name "serpinh2"; gene_source "ensembl"; gene_biotype "protein_coding"; transcript_name "serpinh2-202"; transcript_source "ensembl"; transcript_biotype "protein_coding";	chr7	21285444	21285544
chr7	ensembl	exon	21289542	21289634	gene_id "ENSDARG00000036445"; gene_version "10"; transcript_id "ENSDART00000173612"; transcript_version "2"; exon_number "2"; gene_name "serpinh2"; gene_source "ensembl"; gene_biotype "protein_coding"; transcript_name "serpinh2-202"; transcript_source "ensembl"; transcript_biotype "protein_coding"; exon_id "ENSDARE00000382319"; exon_version "1";	chr7	21268932	21269042
chr7	ensembl	exon	21289542	21289634	gene_id "ENSDARG00000036445"; gene_version "10"; transcript_id "ENSDART00000173612"; transcript_version "2"; exon_number "2"; gene_name "serpinh2"; gene_source "ensembl"; gene_biotype "protein_coding"; transcript_name "serpinh2-202"; transcript_source "ensembl"; transcript_biotype "protein_coding"; exon_id "ENSDARE00000382319"; exon_version "1";	chr7	21285444	21285544
chr7	ensembl	CDS	21289542	21289634	gene_id "ENSDARG00000036445"; gene_version "10"; transcript_id "ENSDART00000173612"; transcript_version "2"; exon_number "2"; gene_name "serpinh2"; gene_source "ensembl"; gene_biotype "protein_coding"; transcript_name "serpinh2-202"; transcript_source "ensembl"; transcript_biotype "protein_coding"; protein_id "ENSDARP00000142748"; protein_version "2";	chr7	21268932	21269042
chr7	ensembl	CDS	21289542	21289634	gene_id "ENSDARG00000036445"; gene_version "10"; transcript_id "ENSDART00000173612"; transcript_version "2"; exon_number "2"; gene_name "serpinh2"; gene_source "ensembl"; gene_biotype "protein_coding"; transcript_name "serpinh2-202"; transcript_source "ensembl"; transcript_biotype "protein_coding"; protein_id "ENSDARP00000142748"; protein_version "2";	chr7	21285444	21285544
chr7	ensembl	exon	21291432	21291664	gene_id "ENSDARG00000036445"; gene_version "10"; transcript_id "ENSDART00000173612"; transcript_version "2"; exon_number "3"; gene_name "serpinh2"; gene_source "ensembl"; gene_biotype "protein_coding"; transcript_name "serpinh2-202"; transcript_source "ensembl"; transcript_biotype "protein_coding"; exon_id "ENSDARE00000382318"; exon_version "3";	chr7	21268932	21269042
chr7	ensembl	exon	21291432	21291664	gene_id "ENSDARG00000036445"; gene_version "10"; transcript_id "ENSDART00000173612"; transcript_version "2"; exon_number "3"; gene_name "serpinh2"; gene_source "ensembl"; gene_biotype "protein_coding"; transcript_name "serpinh2-202"; transcript_source "ensembl"; transcript_biotype "protein_coding"; exon_id "ENSDARE00000382318"; exon_version "3";	chr7	21285444	21285544
chr7	ensembl	CDS	21291432	21291664	gene_id "ENSDARG00000036445"; gene_version "10"; transcript_id "ENSDART00000173612"; transcript_version "2"; exon_number "3"; gene_name "serpinh2"; gene_source "ensembl"; gene_biotype "protein_coding"; transcript_name "serpinh2-202"; transcript_source "ensembl"; transcript_biotype "protein_coding"; protein_id "ENSDARP00000142748"; protein_version "2";	chr7	21268932	21269042
chr7	ensembl	CDS	21291432	21291664	gene_id "ENSDARG00000036445"; gene_version "10"; transcript_id "ENSDART00000173612"; transcript_version "2"; exon_number "3"; gene_name "serpinh2"; gene_source "ensembl"; gene_biotype "protein_coding"; transcript_name "serpinh2-202"; transcript_source "ensembl"; transcript_biotype "protein_coding"; protein_id "ENSDARP00000142748"; protein_version "2";	chr7	21285444	21285544
chr7	ensembl	exon	21309543	21309848	gene_id "ENSDARG00000036445"; gene_version "10"; transcript_id "ENSDART00000173612"; transcript_version "2"; exon_number "4"; gene_name "serpinh2"; gene_source "ensembl"; gene_biotype "protein_coding"; transcript_name "serpinh2-202"; transcript_source "ensembl"; transcript_biotype "protein_coding"; exon_id "ENSDARE00001282507"; exon_version "1";	chr7	21268932	21269042
chr7	ensembl	exon	21309543	21309848	gene_id "ENSDARG00000036445"; gene_version "10"; transcript_id "ENSDART00000173612"; transcript_version "2"; exon_number "4"; gene_name "serpinh2"; gene_source "ensembl"; gene_biotype "protein_coding"; transcript_name "serpinh2-202"; transcript_source "ensembl"; transcript_biotype "protein_coding"; exon_id "ENSDARE00001282507"; exon_version "1";	chr7	21285444	21285544
chr7	ensembl	CDS	21309543	21309845	gene_id "ENSDARG00000036445"; gene_version "10"; transcript_id "ENSDART00000173612"; transcript_version "2"; exon_number "4"; gene_name "serpinh2"; gene_source "ensembl"; gene_biotype "protein_coding"; transcript_name "serpinh2-202"; transcript_source "ensembl"; transcript_biotype "protein_coding"; protein_id "ENSDARP00000142748"; protein_version "2";	chr7	21268932	21269042
chr7	ensembl	CDS	21309543	21309845	gene_id "ENSDARG00000036445"; gene_version "10"; transcript_id "ENSDART00000173612"; transcript_version "2"; exon_number "4"; gene_name "serpinh2"; gene_source "ensembl"; gene_biotype "protein_coding"; transcript_name "serpinh2-202"; transcript_source "ensembl"; transcript_biotype "protein_coding"; protein_id "ENSDARP00000142748"; protein_version "2";	chr7	21285444	21285544
chr7	ensembl	stop_codon	21309846	21309848	gene_id "ENSDARG00000036445"; gene_version "10"; transcript_id "ENSDART00000173612"; transcript_version "2"; exon_number "4"; gene_name "serpinh2"; gene_source "ensembl"; gene_biotype "protein_coding"; transcript_name "serpinh2-202"; transcript_source "ensembl"; transcript_biotype "protein_coding";	chr7	21268932	21269042
chr7	ensembl	stop_codon	21309846	21309848	gene_id "ENSDARG00000036445"; gene_version "10"; transcript_id "ENSDART00000173612"; transcript_version "2"; exon_number "4"; gene_name "serpinh2"; gene_source "ensembl"; gene_biotype "protein_coding"; transcript_name "serpinh2-202"; transcript_source "ensembl"; transcript_biotype "protein_coding";	chr7	21285444	21285544
chr7	ensembl	five_prime_utr	21275152	21275160	gene_id "ENSDARG00000036445"; gene_version "10"; transcript_id "ENSDART00000173612"; transcript_version "2"; gene_name "serpinh2"; gene_source "ensembl"; gene_biotype "protein_coding"; transcript_name "serpinh2-202"; transcript_source "ensembl"; transcript_biotype "protein_coding";	chr7	21268932	21269042
chr7	ensembl	five_prime_utr	21275152	21275160	gene_id "ENSDARG00000036445"; gene_version "10"; transcript_id "ENSDART00000173612"; transcript_version "2"; gene_name "serpinh2"; gene_source "ensembl"; gene_biotype "protein_coding"; transcript_name "serpinh2-202"; transcript_source "ensembl"; transcript_biotype "protein_coding";	chr7	21285444	21285544
chr7	ensembl_havana	gene	21321317	21626580	gene_id "ENSDARG00000087352"; gene_version "4"; gene_name "dnah2"; gene_source "ensembl_havana"; gene_biotype "protein_coding";	chr7	21285444	21285544
chr7	ensembl_havana	gene	21321317	21626580	gene_id "ENSDARG00000087352"; gene_version "4"; gene_name "dnah2"; gene_source "ensembl_havana"; gene_biotype "protein_coding";	chr7	21393814	21393913
chr7	ensembl_havana	gene	21321317	21626580	gene_id "ENSDARG00000087352"; gene_version "4"; gene_name "dnah2"; gene_source "ensembl_havana"; gene_biotype "protein_coding";	chr7	21650634	21650734
chr7	ensembl_havana	gene	21321317	21626580	gene_id "ENSDARG00000087352"; gene_version "4"; gene_name "dnah2"; gene_source "ensembl_havana"; gene_biotype "protein_coding";	chr7	21664465	21664564
chr7	havana	transcript	21321317	21626580	gene_id "ENSDARG00000087352"; gene_version "4"; transcript_id "ENSDART00000173950"; transcript_version "2"; gene_name "dnah2"; gene_source "ensembl_havana"; gene_biotype "protein_coding"; transcript_name "dnah2-202"; transcript_source "havana"; transcript_biotype "protein_coding";	chr7	21285444	21285544
chr7	havana	transcript	21321317	21626580	gene_id "ENSDARG00000087352"; gene_version "4"; transcript_id "ENSDART00000173950"; transcript_version "2"; gene_name "dnah2"; gene_source "ensembl_havana"; gene_biotype "protein_coding"; transcript_name "dnah2-202"; transcript_source "havana"; transcript_biotype "protein_coding";	chr7	21393814	21393913
chr7	havana	transcript	21321317	21626580	gene_id "ENSDARG00000087352"; gene_version "4"; transcript_id "ENSDART00000173950"; transcript_version "2"; gene_name "dnah2"; gene_source "ensembl_havana"; gene_biotype "protein_coding"; transcript_name "dnah2-202"; transcript_source "havana"; transcript_biotype "protein_coding";	chr7	21650634	21650734
chr7	havana	transcript	21321317	21626580	gene_id "ENSDARG00000087352"; gene_version "4"; transcript_id "ENSDART00000173950"; transcript_version "2"; gene_name "dnah2"; gene_source "ensembl_havana"; gene_biotype "protein_coding"; transcript_name "dnah2-202"; transcript_source "havana"; transcript_biotype "protein_coding";	chr7	21664465	21664564
chr7	havana	exon	21321317	21321465	gene_id "ENSDARG00000087352"; gene_version "4"; transcript_id "ENSDART00000173950"; transcript_version "2"; exon_number "1"; gene_name "dnah2"; gene_source "ensembl_havana"; gene_biotype "protein_coding"; transcript_name "dnah2-202"; transcript_source "havana"; transcript_biotype "protein_coding"; exon_id "ENSDARE00001232981"; exon_version "1";	chr7	21285444	21285544
chr7	havana	exon	21326594	21326775	gene_id "ENSDARG00000087352"; gene_version "4"; transcript_id "ENSDART00000173950"; transcript_version "2"; exon_number "2"; gene_name "dnah2"; gene_source "ensembl_havana"; gene_biotype "protein_coding"; transcript_name "dnah2-202"; transcript_source "havana"; transcript_biotype "protein_coding"; exon_id "ENSDARE00001232049"; exon_version "1";	chr7	21285444	21285544
chr7	havana	CDS	21326628	21326775	gene_id "ENSDARG00000087352"; gene_version "4"; transcript_id "ENSDART00000173950"; transcript_version "2"; exon_number "2"; gene_name "dnah2"; gene_source "ensembl_havana"; gene_biotype "protein_coding"; transcript_name "dnah2-202"; transcript_source "havana"; transcript_biotype "protein_coding"; protein_id "ENSDARP00000142984"; protein_version "1";	chr7	21285444	21285544
chr7	havana	start_codon	21326628	21326630	gene_id "ENSDARG00000087352"; gene_version "4"; transcript_id "ENSDART00000173950"; transcript_version "2"; exon_number "2"; gene_name "dnah2"; gene_source "ensembl_havana"; gene_biotype "protein_coding"; transcript_name "dnah2-202"; transcript_source "havana"; transcript_biotype "protein_coding";	chr7	21285444	21285544
chr7	havana	exon	21328837	21328907	gene_id "ENSDARG00000087352"; gene_version "4"; transcript_id "ENSDART00000173950"; transcript_version "2"; exon_number "3"; gene_name "dnah2"; gene_source "ensembl_havana"; gene_biotype "protein_coding"; transcript_name "dnah2-202"; transcript_source "havana"; transcript_biotype "protein_coding"; exon_id "ENSDARE00000886647"; exon_version "1";	chr7	21285444	21285544
chr7	havana	CDS	21328837	21328907	gene_id "ENSDARG00000087352"; gene_version "4"; transcript_id "ENSDART00000173950"; transcript_version "2"; exon_number "3"; gene_name "dnah2"; gene_source "ensembl_havana"; gene_biotype "protein_coding"; transcript_name "dnah2-202"; transcript_source "havana"; transcript_biotype "protein_coding"; protein_id "ENSDARP00000142984"; protein_version "1";	chr7	21285444	21285544
chr7	havana	exon	21331724	21331894	gene_id "ENSDARG00000087352"; gene_version "4"; transcript_id "ENSDART00000173950"; transcript_version "2"; exon_number "4"; gene_name "dnah2"; gene_source "ensembl_havana"; gene_biotype "protein_coding"; transcript_name "dnah2-202"; transcript_source "havana"; transcript_biotype "protein_coding"; exon_id "ENSDARE00000933972"; exon_version "1";	chr7	21285444	21285544
chr7	havana	CDS	21331724	21331894	gene_id "ENSDARG00000087352"; gene_version "4"; transcript_id "ENSDART00000173950"; transcript_version "2"; exon_number "4"; gene_name "dnah2"; gene_source "ensembl_havana"; gene_biotype "protein_coding"; transcript_name "dnah2-202"; transcript_source "havana"; transcript_biotype "protein_coding"; protein_id "ENSDARP00000142984"; protein_version "1";	chr7	21285444	21285544
chr7	havana	exon	21332252	21332480	gene_id "ENSDARG00000087352"; gene_version "4"; transcript_id "ENSDART00000173950"; transcript_version "2"; exon_number "5"; gene_name "dnah2"; gene_source "ensembl_havana"; gene_biotype "protein_coding"; transcript_name "dnah2-202"; transcript_source "havana"; transcript_biotype "protein_coding"; exon_id "ENSDARE00000954121"; exon_version "1";	chr7	21285444	21285544
chr7	havana	CDS	21332252	21332480	gene_id "ENSDARG00000087352"; gene_version "4"; transcript_id "ENSDART00000173950"; transcript_version "2"; exon_number "5"; gene_name "dnah2"; gene_source "ensembl_havana"; gene_biotype "protein_coding"; transcript_name "dnah2-202"; transcript_source "havana"; transcript_biotype "protein_coding"; protein_id "ENSDARP00000142984"; protein_version "1";	chr7	21285444	21285544
chr7	havana	exon	21345086	21345324	gene_id "ENSDARG00000087352"; gene_version "4"; transcript_id "ENSDART00000173950"; transcript_version "2"; exon_number "7"; gene_name "dnah2"; gene_source "ensembl_havana"; gene_biotype "protein_coding"; transcript_name "dnah2-202"; transcript_source "havana"; transcript_biotype "protein_coding"; exon_id "ENSDARE00000936990"; exon_version "1";	chr7	21393814	21393913
chr7	havana	CDS	21345086	21345324	gene_id "ENSDARG00000087352"; gene_version "4"; transcript_id "ENSDART00000173950"; transcript_version "2"; exon_number "7"; gene_name "dnah2"; gene_source "ensembl_havana"; gene_biotype "protein_coding"; transcript_name "dnah2-202"; transcript_source "havana"; transcript_biotype "protein_coding"; protein_id "ENSDARP00000142984"; protein_version "1";	chr7	21393814	21393913
chr7	havana	exon	21347619	21347810	gene_id "ENSDARG00000087352"; gene_version "4"; transcript_id "ENSDART00000173950"; transcript_version "2"; exon_number "8"; gene_name "dnah2"; gene_source "ensembl_havana"; gene_biotype "protein_coding"; transcript_name "dnah2-202"; transcript_source "havana"; transcript_biotype "protein_coding"; exon_id "ENSDARE00000973509"; exon_version "1";	chr7	21393814	21393913
chr7	havana	CDS	21347619	21347810	gene_id "ENSDARG00000087352"; gene_version "4"; transcript_id "ENSDART00000173950"; transcript_version "2"; exon_number "8"; gene_name "dnah2"; gene_source "ensembl_havana"; gene_biotype "protein_coding"; transcript_name "dnah2-202"; transcript_source "havana"; transcript_biotype "protein_coding"; protein_id "ENSDARP00000142984"; protein_version "1";	chr7	21393814	21393913
chr7	havana	exon	21357961	21358118	gene_id "ENSDARG00000087352"; gene_version "4"; transcript_id "ENSDART00000173950"; transcript_version "2"; exon_number "9"; gene_name "dnah2"; gene_source "ensembl_havana"; gene_biotype "protein_coding"; transcript_name "dnah2-202"; transcript_source "havana"; transcript_biotype "protein_coding"; exon_id "ENSDARE00000939235"; exon_version "1";	chr7	21393814	21393913
chr7	havana	CDS	21357961	21358118	gene_id "ENSDARG00000087352"; gene_version "4"; transcript_id "ENSDART00000173950"; transcript_version "2"; exon_number "9"; gene_name "dnah2"; gene_source "ensembl_havana"; gene_biotype "protein_coding"; transcript_name "dnah2-202"; transcript_source "havana"; transcript_biotype "protein_coding"; protein_id "ENSDARP00000142984"; protein_version "1";	chr7	21393814	21393913
chr7	havana	exon	21377498	21377585	gene_id "ENSDARG00000087352"; gene_version "4"; transcript_id "ENSDART00000173950"; transcript_version "2"; exon_number "10"; gene_name "dnah2"; gene_source "ensembl_havana"; gene_biotype "protein_coding"; transcript_name "dnah2-202"; transcript_source "havana"; transcript_biotype "protein_coding"; exon_id "ENSDARE00000886847"; exon_version "1";	chr7	21393814	21393913
chr7	havana	CDS	21377498	21377585	gene_id "ENSDARG00000087352"; gene_version "4"; transcript_id "ENSDART00000173950"; transcript_version "2"; exon_number "10"; gene_name "dnah2"; gene_source "ensembl_havana"; gene_biotype "protein_coding"; transcript_name "dnah2-202"; transcript_source "havana"; transcript_biotype "protein_coding"; protein_id "ENSDARP00000142984"; protein_version "1";	chr7	21393814	21393913
chr7	havana	exon	21380821	21381023	gene_id "ENSDARG00000087352"; gene_version "4"; transcript_id "ENSDART00000173950"; transcript_version "2"; exon_number "11"; gene_name "dnah2"; gene_source "ensembl_havana"; gene_biotype "protein_coding"; transcript_name "dnah2-202"; transcript_source "havana"; transcript_biotype "protein_coding"; exon_id "ENSDARE00000904448"; exon_version "1";	chr7	21393814	21393913
chr7	havana	CDS	21380821	21381023	gene_id "ENSDARG00000087352"; gene_version "4"; transcript_id "ENSDART00000173950"; transcript_version "2"; exon_number "11"; gene_name "dnah2"; gene_source "ensembl_havana"; gene_biotype "protein_coding"; transcript_name "dnah2-202"; transcript_source "havana"; transcript_biotype "protein_coding"; protein_id "ENSDARP00000142984"; protein_version "1";	chr7	21393814	21393913
chr7	havana	exon	21383805	21383934	gene_id "ENSDARG00000087352"; gene_version "4"; transcript_id "ENSDART00000173950"; transcript_version "2"; exon_number "12"; gene_name "dnah2"; gene_source "ensembl_havana"; gene_biotype "protein_coding"; transcript_name "dnah2-202"; transcript_source "havana"; transcript_biotype "protein_coding"; exon_id "ENSDARE00000964890"; exon_version "1";	chr7	21393814	21393913
chr7	havana	CDS	21383805	21383934	gene_id "ENSDARG00000087352"; gene_version "4"; transcript_id "ENSDART00000173950"; transcript_version "2"; exon_number "12"; gene_name "dnah2"; gene_source "ensembl_havana"; gene_biotype "protein_coding"; transcript_name "dnah2-202"; transcript_source "havana"; transcript_biotype "protein_coding"; protein_id "ENSDARP00000142984"; protein_version "1";	chr7	21393814	21393913
chr7	havana	exon	21386336	21386518	gene_id "ENSDARG00000087352"; gene_version "4"; transcript_id "ENSDART00000173950"; transcript_version "2"; exon_number "13"; gene_name "dnah2"; gene_source "ensembl_havana"; gene_biotype "protein_coding"; transcript_name "dnah2-202"; transcript_source "havana"; transcript_biotype "protein_coding"; exon_id "ENSDARE00000891816"; exon_version "1";	chr7	21393814	21393913
chr7	havana	CDS	21386336	21386518	gene_id "ENSDARG00000087352"; gene_version "4"; transcript_id "ENSDART00000173950"; transcript_version "2"; exon_number "13"; gene_name "dnah2"; gene_source "ensembl_havana"; gene_biotype "protein_coding"; transcript_name "dnah2-202"; transcript_source "havana"; transcript_biotype "protein_coding"; protein_id "ENSDARP00000142984"; protein_version "1";	chr7	21393814	21393913
chr7	havana	exon	21389331	21389545	gene_id "ENSDARG00000087352"; gene_version "4"; transcript_id "ENSDART00000173950"; transcript_version "2"; exon_number "14"; gene_name "dnah2"; gene_source "ensembl_havana"; gene_biotype "protein_coding"; transcript_name "dnah2-202"; transcript_source "havana"; transcript_biotype "protein_coding"; exon_id "ENSDARE00000960561"; exon_version "1";	chr7	21393814	21393913
chr7	havana	CDS	21389331	21389545	gene_id "ENSDARG00000087352"; gene_version "4"; transcript_id "ENSDART00000173950"; transcript_version "2"; exon_number "14"; gene_name "dnah2"; gene_source "ensembl_havana"; gene_biotype "protein_coding"; transcript_name "dnah2-202"; transcript_source "havana"; transcript_biotype "protein_coding"; protein_id "ENSDARP00000142984"; protein_version "1";	chr7	21393814	21393913
chr7	havana	exon	21391023	21391169	gene_id "ENSDARG00000087352"; gene_version "4"; transcript_id "ENSDART00000173950"; transcript_version "2"; exon_number "15"; gene_name "dnah2"; gene_source "ensembl_havana"; gene_biotype "protein_coding"; transcript_name "dnah2-202"; transcript_source "havana"; transcript_biotype "protein_coding"; exon_id "ENSDARE00000931135"; exon_version "1";	chr7	21393814	21393913
chr7	havana	CDS	21391023	21391169	gene_id "ENSDARG00000087352"; gene_version "4"; transcript_id "ENSDART00000173950"; transcript_version "2"; exon_number "15"; gene_name "dnah2"; gene_source "ensembl_havana"; gene_biotype "protein_coding"; transcript_name "dnah2-202"; transcript_source "havana"; transcript_biotype "protein_coding"; protein_id "ENSDARP00000142984"; protein_version "1";	chr7	21393814	21393913
chr7	havana	exon	21394158	21394314	gene_id "ENSDARG00000087352"; gene_version "4"; transcript_id "ENSDART00000173950"; transcript_version "2"; exon_number "16"; gene_name "dnah2"; gene_source "ensembl_havana"; gene_biotype "protein_coding"; transcript_name "dnah2-202"; transcript_source "havana"; transcript_biotype "protein_coding"; exon_id "ENSDARE00000903802"; exon_version "1";	chr7	21393814	21393913
chr7	havana	CDS	21394158	21394314	gene_id "ENSDARG00000087352"; gene_version "4"; transcript_id "ENSDART00000173950"; transcript_version "2"; exon_number "16"; gene_name "dnah2"; gene_source "ensembl_havana"; gene_biotype "protein_coding"; transcript_name "dnah2-202"; transcript_source "havana"; transcript_biotype "protein_coding"; protein_id "ENSDARP00000142984"; protein_version "1";	chr7	21393814	21393913
chr7	havana	exon	21402216	21402455	gene_id "ENSDARG00000087352"; gene_version "4"; transcript_id "ENSDART00000173950"; transcript_version "2"; exon_number "17"; gene_name "dnah2"; gene_source "ensembl_havana"; gene_biotype "protein_coding"; transcript_name "dnah2-202"; transcript_source "havana"; transcript_biotype "protein_coding"; exon_id "ENSDARE00000979263"; exon_version "1";	chr7	21393814	21393913
chr7	havana	CDS	21402216	21402455	gene_id "ENSDARG00000087352"; gene_version "4"; transcript_id "ENSDART00000173950"; transcript_version "2"; exon_number "17"; gene_name "dnah2"; gene_source "ensembl_havana"; gene_biotype "protein_coding"; transcript_name "dnah2-202"; transcript_source "havana"; transcript_biotype "protein_coding"; protein_id "ENSDARP00000142984"; protein_version "1";	chr7	21393814	21393913
chr7	havana	exon	21403917	21404105	gene_id "ENSDARG00000087352"; gene_version "4"; transcript_id "ENSDART00000173950"; transcript_version "2"; exon_number "18"; gene_name "dnah2"; gene_source "ensembl_havana"; gene_biotype "protein_coding"; transcript_name "dnah2-202"; transcript_source "havana"; transcript_biotype "protein_coding"; exon_id "ENSDARE00000887606"; exon_version "1";	chr7	21393814	21393913
chr7	havana	CDS	21403917	21404105	gene_id "ENSDARG00000087352"; gene_version "4"; transcript_id "ENSDART00000173950"; transcript_version "2"; exon_number "18"; gene_name "dnah2"; gene_source "ensembl_havana"; gene_biotype "protein_coding"; transcript_name "dnah2-202"; transcript_source "havana"; transcript_biotype "protein_coding"; protein_id "ENSDARP00000142984"; protein_version "1";	chr7	21393814	21393913
chr7	havana	exon	21406725	21406872	gene_id "ENSDARG00000087352"; gene_version "4"; transcript_id "ENSDART00000173950"; transcript_version "2"; exon_number "19"; gene_name "dnah2"; gene_source "ensembl_havana"; gene_biotype "protein_coding"; transcript_name "dnah2-202"; transcript_source "havana"; transcript_biotype "protein_coding"; exon_id "ENSDARE00000888648"; exon_version "1";	chr7	21393814	21393913
chr7	havana	CDS	21406725	21406872	gene_id "ENSDARG00000087352"; gene_version "4"; transcript_id "ENSDART00000173950"; transcript_version "2"; exon_number "19"; gene_name "dnah2"; gene_source "ensembl_havana"; gene_biotype "protein_coding"; transcript_name "dnah2-202"; transcript_source "havana"; transcript_biotype "protein_coding"; protein_id "ENSDARP00000142984"; protein_version "1";	chr7	21393814	21393913
chr7	havana	exon	21410256	21410448	gene_id "ENSDARG00000087352"; gene_version "4"; transcript_id "ENSDART00000173950"; transcript_version "2"; exon_number "20"; gene_name "dnah2"; gene_source "ensembl_havana"; gene_biotype "protein_coding"; transcript_name "dnah2-202"; transcript_source "havana"; transcript_biotype "protein_coding"; exon_id "ENSDARE00000898205"; exon_version "1";	chr7	21393814	21393913
chr7	havana	CDS	21410256	21410448	gene_id "ENSDARG00000087352"; gene_version "4"; transcript_id "ENSDART00000173950"; transcript_version "2"; exon_number "20"; gene_name "dnah2"; gene_source "ensembl_havana"; gene_biotype "protein_coding"; transcript_name "dnah2-202"; transcript_source "havana"; transcript_biotype "protein_coding"; protein_id "ENSDARP00000142984"; protein_version "1";	chr7	21393814	21393913
chr7	havana	exon	21411847	21412047	gene_id "ENSDARG00000087352"; gene_version "4"; transcript_id "ENSDART00000173950"; transcript_version "2"; exon_number "21"; gene_name "dnah2"; gene_source "ensembl_havana"; gene_biotype "protein_coding"; transcript_name "dnah2-202"; transcript_source "havana"; transcript_biotype "protein_coding"; exon_id "ENSDARE00000932691"; exon_version "1";	chr7	21393814	21393913
chr7	havana	CDS	21411847	21412047	gene_id "ENSDARG00000087352"; gene_version "4"; transcript_id "ENSDART00000173950"; transcript_version "2"; exon_number "21"; gene_name "dnah2"; gene_source "ensembl_havana"; gene_biotype "protein_coding"; transcript_name "dnah2-202"; transcript_source "havana"; transcript_biotype "protein_coding"; protein_id "ENSDARP00000142984"; protein_version "1";	chr7	21393814	21393913
chr7	havana	exon	21415104	21415260	gene_id "ENSDARG00000087352"; gene_version "4"; transcript_id "ENSDART00000173950"; transcript_version "2"; exon_number "22"; gene_name "dnah2"; gene_source "ensembl_havana"; gene_biotype "protein_coding"; transcript_name "dnah2-202"; transcript_source "havana"; transcript_biotype "protein_coding"; exon_id "ENSDARE00000958549"; exon_version "1";	chr7	21393814	21393913
chr7	havana	CDS	21415104	21415260	gene_id "ENSDARG00000087352"; gene_version "4"; transcript_id "ENSDART00000173950"; transcript_version "2"; exon_number "22"; gene_name "dnah2"; gene_source "ensembl_havana"; gene_biotype "protein_coding"; transcript_name "dnah2-202"; transcript_source "havana"; transcript_biotype "protein_coding"; protein_id "ENSDARP00000142984"; protein_version "1";	chr7	21393814	21393913
chr7	havana	exon	21415458	21415632	gene_id "ENSDARG00000087352"; gene_version "4"; transcript_id "ENSDART00000173950"; transcript_version "2"; exon_number "23"; gene_name "dnah2"; gene_source "ensembl_havana"; gene_biotype "protein_coding"; transcript_name "dnah2-202"; transcript_source "havana"; transcript_biotype "protein_coding"; exon_id "ENSDARE00000969451"; exon_version "1";	chr7	21393814	21393913
chr7	havana	CDS	21415458	21415632	gene_id "ENSDARG00000087352"; gene_version "4"; transcript_id "ENSDART00000173950"; transcript_version "2"; exon_number "23"; gene_name "dnah2"; gene_source "ensembl_havana"; gene_biotype "protein_coding"; transcript_name "dnah2-202"; transcript_source "havana"; transcript_biotype "protein_coding"; protein_id "ENSDARP00000142984"; protein_version "1";	chr7	21393814	21393913
chr7	havana	exon	21419093	21419256	gene_id "ENSDARG00000087352"; gene_version "4"; transcript_id "ENSDART00000173950"; transcript_version "2"; exon_number "24"; gene_name "dnah2"; gene_source "ensembl_havana"; gene_biotype "protein_coding"; transcript_name "dnah2-202"; transcript_source "havana"; transcript_biotype "protein_coding"; exon_id "ENSDARE00000957515"; exon_version "1";	chr7	21393814	21393913
chr7	havana	CDS	21419093	21419256	gene_id "ENSDARG00000087352"; gene_version "4"; transcript_id "ENSDART00000173950"; transcript_version "2"; exon_number "24"; gene_name "dnah2"; gene_source "ensembl_havana"; gene_biotype "protein_coding"; transcript_name "dnah2-202"; transcript_source "havana"; transcript_biotype "protein_coding"; protein_id "ENSDARP00000142984"; protein_version "1";	chr7	21393814	21393913
chr7	havana	exon	21419482	21419643	gene_id "ENSDARG00000087352"; gene_version "4"; transcript_id "ENSDART00000173950"; transcript_version "2"; exon_number "25"; gene_name "dnah2"; gene_source "ensembl_havana"; gene_biotype "protein_coding"; transcript_name "dnah2-202"; transcript_source "havana"; transcript_biotype "protein_coding"; exon_id "ENSDARE00000940984"; exon_version "1";	chr7	21393814	21393913
chr7	havana	CDS	21419482	21419643	gene_id "ENSDARG00000087352"; gene_version "4"; transcript_id "ENSDART00000173950"; transcript_version "2"; exon_number "25"; gene_name "dnah2"; gene_source "ensembl_havana"; gene_biotype "protein_coding"; transcript_name "dnah2-202"; transcript_source "havana"; transcript_biotype "protein_coding"; protein_id "ENSDARP00000142984"; protein_version "1";	chr7	21393814	21393913
chr7	havana	exon	21422625	21422728	gene_id "ENSDARG00000087352"; gene_version "4"; transcript_id "ENSDART00000173950"; transcript_version "2"; exon_number "26"; gene_name "dnah2"; gene_source "ensembl_havana"; gene_biotype "protein_coding"; transcript_name "dnah2-202"; transcript_source "havana"; transcript_biotype "protein_coding"; exon_id "ENSDARE00000958415"; exon_version "1";	chr7	21393814	21393913
chr7	havana	CDS	21422625	21422728	gene_id "ENSDARG00000087352"; gene_version "4"; transcript_id "ENSDART00000173950"; transcript_version "2"; exon_number "26"; gene_name "dnah2"; gene_source "ensembl_havana"; gene_biotype "protein_coding"; transcript_name "dnah2-202"; transcript_source "havana"; transcript_biotype "protein_coding"; protein_id "ENSDARP00000142984"; protein_version "1";	chr7	21393814	21393913
chr7	havana	exon	21429426	21429582	gene_id "ENSDARG00000087352"; gene_version "4"; transcript_id "ENSDART00000173950"; transcript_version "2"; exon_number "27"; gene_name "dnah2"; gene_source "ensembl_havana"; gene_biotype "protein_coding"; transcript_name "dnah2-202"; transcript_source "havana"; transcript_biotype "protein_coding"; exon_id "ENSDARE00000902756"; exon_version "1";	chr7	21393814	21393913
chr7	havana	CDS	21429426	21429582	gene_id "ENSDARG00000087352"; gene_version "4"; transcript_id "ENSDART00000173950"; transcript_version "2"; exon_number "27"; gene_name "dnah2"; gene_source "ensembl_havana"; gene_biotype "protein_coding"; transcript_name "dnah2-202"; transcript_source "havana"; transcript_biotype "protein_coding"; protein_id "ENSDARP00000142984"; protein_version "1";	chr7	21393814	21393913
chr7	havana	exon	21443201	21443283	gene_id "ENSDARG00000087352"; gene_version "4"; transcript_id "ENSDART00000173950"; transcript_version "2"; exon_number "28"; gene_name "dnah2"; gene_source "ensembl_havana"; gene_biotype "protein_coding"; transcript_name "dnah2-202"; transcript_source "havana"; transcript_biotype "protein_coding"; exon_id "ENSDARE00000934533"; exon_version "1";	chr7	21393814	21393913
chr7	havana	CDS	21443201	21443283	gene_id "ENSDARG00000087352"; gene_version "4"; transcript_id "ENSDART00000173950"; transcript_version "2"; exon_number "28"; gene_name "dnah2"; gene_source "ensembl_havana"; gene_biotype "protein_coding"; transcript_name "dnah2-202"; transcript_source "havana"; transcript_biotype "protein_coding"; protein_id "ENSDARP00000142984"; protein_version "1";	chr7	21393814	21393913
chr7	havana	exon	21607884	21608118	gene_id "ENSDARG00000087352"; gene_version "4"; transcript_id "ENSDART00000173950"; transcript_version "2"; exon_number "82"; gene_name "dnah2"; gene_source "ensembl_havana"; gene_biotype "protein_coding"; transcript_name "dnah2-202"; transcript_source "havana"; transcript_biotype "protein_coding"; exon_id "ENSDARE00000983980"; exon_version "1";	chr7	21650634	21650734
chr7	havana	CDS	21607884	21608118	gene_id "ENSDARG00000087352"; gene_version "4"; transcript_id "ENSDART00000173950"; transcript_version "2"; exon_number "82"; gene_name "dnah2"; gene_source "ensembl_havana"; gene_biotype "protein_coding"; transcript_name "dnah2-202"; transcript_source "havana"; transcript_biotype "protein_coding"; protein_id "ENSDARP00000142984"; protein_version "1";	chr7	21650634	21650734
chr7	havana	exon	21608210	21608361	gene_id "ENSDARG00000087352"; gene_version "4"; transcript_id "ENSDART00000173950"; transcript_version "2"; exon_number "83"; gene_name "dnah2"; gene_source "ensembl_havana"; gene_biotype "protein_coding"; transcript_name "dnah2-202"; transcript_source "havana"; transcript_biotype "protein_coding"; exon_id "ENSDARE00000893516"; exon_version "1";	chr7	21650634	21650734
chr7	havana	CDS	21608210	21608361	gene_id "ENSDARG00000087352"; gene_version "4"; transcript_id "ENSDART00000173950"; transcript_version "2"; exon_number "83"; gene_name "dnah2"; gene_source "ensembl_havana"; gene_biotype "protein_coding"; transcript_name "dnah2-202"; transcript_source "havana"; transcript_biotype "protein_coding"; protein_id "ENSDARP00000142984"; protein_version "1";	chr7	21650634	21650734
chr7	havana	exon	21608437	21608551	gene_id "ENSDARG00000087352"; gene_version "4"; transcript_id "ENSDART00000173950"; transcript_version "2"; exon_number "84"; gene_name "dnah2"; gene_source "ensembl_havana"; gene_biotype "protein_coding"; transcript_name "dnah2-202"; transcript_source "havana"; transcript_biotype "protein_coding"; exon_id "ENSDARE00000957605"; exon_version "1";	chr7	21650634	21650734
chr7	havana	CDS	21608437	21608551	gene_id "ENSDARG00000087352"; gene_version "4"; transcript_id "ENSDART00000173950"; transcript_version "2"; exon_number "84"; gene_name "dnah2"; gene_source "ensembl_havana"; gene_biotype "protein_coding"; transcript_name "dnah2-202"; transcript_source "havana"; transcript_biotype "protein_coding"; protein_id "ENSDARP00000142984"; protein_version "1";	chr7	21650634	21650734
chr7	havana	exon	21617325	21617501	gene_id "ENSDARG00000087352"; gene_version "4"; transcript_id "ENSDART00000173950"; transcript_version "2"; exon_number "85"; gene_name "dnah2"; gene_source "ensembl_havana"; gene_biotype "protein_coding"; transcript_name "dnah2-202"; transcript_source "havana"; transcript_biotype "protein_coding"; exon_id "ENSDARE00000909547"; exon_version "1";	chr7	21650634	21650734
chr7	havana	exon	21617325	21617501	gene_id "ENSDARG00000087352"; gene_version "4"; transcript_id "ENSDART00000173950"; transcript_version "2"; exon_number "85"; gene_name "dnah2"; gene_source "ensembl_havana"; gene_biotype "protein_coding"; transcript_name "dnah2-202"; transcript_source "havana"; transcript_biotype "protein_coding"; exon_id "ENSDARE00000909547"; exon_version "1";	chr7	21664465	21664564
chr7	havana	CDS	21617325	21617501	gene_id "ENSDARG00000087352"; gene_version "4"; transcript_id "ENSDART00000173950"; transcript_version "2"; exon_number "85"; gene_name "dnah2"; gene_source "ensembl_havana"; gene_biotype "protein_coding"; transcript_name "dnah2-202"; transcript_source "havana"; transcript_biotype "protein_coding"; protein_id "ENSDARP00000142984"; protein_version "1";	chr7	21650634	21650734
chr7	havana	CDS	21617325	21617501	gene_id "ENSDARG00000087352"; gene_version "4"; transcript_id "ENSDART00000173950"; transcript_version "2"; exon_number "85"; gene_name "dnah2"; gene_source "ensembl_havana"; gene_biotype "protein_coding"; transcript_name "dnah2-202"; transcript_source "havana"; transcript_biotype "protein_coding"; protein_id "ENSDARP00000142984"; protein_version "1";	chr7	21664465	21664564
chr7	havana	exon	21621615	21621689	gene_id "ENSDARG00000087352"; gene_version "4"; transcript_id "ENSDART00000173950"; transcript_version "2"; exon_number "86"; gene_name "dnah2"; gene_source "ensembl_havana"; gene_biotype "protein_coding"; transcript_name "dnah2-202"; transcript_source "havana"; transcript_biotype "protein_coding"; exon_id "ENSDARE00000961557"; exon_version "1";	chr7	21650634	21650734
chr7	havana	exon	21621615	21621689	gene_id "ENSDARG00000087352"; gene_version "4"; transcript_id "ENSDART00000173950"; transcript_version "2"; exon_number "86"; gene_name "dnah2"; gene_source "ensembl_havana"; gene_biotype "protein_coding"; transcript_name "dnah2-202"; transcript_source "havana"; transcript_biotype "protein_coding"; exon_id "ENSDARE00000961557"; exon_version "1";	chr7	21664465	21664564
chr7	havana	CDS	21621615	21621689	gene_id "ENSDARG00000087352"; gene_version "4"; transcript_id "ENSDART00000173950"; transcript_version "2"; exon_number "86"; gene_name "dnah2"; gene_source "ensembl_havana"; gene_biotype "protein_coding"; transcript_name "dnah2-202"; transcript_source "havana"; transcript_biotype "protein_coding"; protein_id "ENSDARP00000142984"; protein_version "1";	chr7	21650634	21650734
chr7	havana	CDS	21621615	21621689	gene_id "ENSDARG00000087352"; gene_version "4"; transcript_id "ENSDART00000173950"; transcript_version "2"; exon_number "86"; gene_name "dnah2"; gene_source "ensembl_havana"; gene_biotype "protein_coding"; transcript_name "dnah2-202"; transcript_source "havana"; transcript_biotype "protein_coding"; protein_id "ENSDARP00000142984"; protein_version "1";	chr7	21664465	21664564
chr7	havana	exon	21625959	21626109	gene_id "ENSDARG00000087352"; gene_version "4"; transcript_id "ENSDART00000173950"; transcript_version "2"; exon_number "87"; gene_name "dnah2"; gene_source "ensembl_havana"; gene_biotype "protein_coding"; transcript_name "dnah2-202"; transcript_source "havana"; transcript_biotype "protein_coding"; exon_id "ENSDARE00000942352"; exon_version "1";	chr7	21650634	21650734
chr7	havana	exon	21625959	21626109	gene_id "ENSDARG00000087352"; gene_version "4"; transcript_id "ENSDART00000173950"; transcript_version "2"; exon_number "87"; gene_name "dnah2"; gene_source "ensembl_havana"; gene_biotype "protein_coding"; transcript_name "dnah2-202"; transcript_source "havana"; transcript_biotype "protein_coding"; exon_id "ENSDARE00000942352"; exon_version "1";	chr7	21664465	21664564
chr7	havana	CDS	21625959	21626109	gene_id "ENSDARG00000087352"; gene_version "4"; transcript_id "ENSDART00000173950"; transcript_version "2"; exon_number "87"; gene_name "dnah2"; gene_source "ensembl_havana"; gene_biotype "protein_coding"; transcript_name "dnah2-202"; transcript_source "havana"; transcript_biotype "protein_coding"; protein_id "ENSDARP00000142984"; protein_version "1";	chr7	21650634	21650734
chr7	havana	CDS	21625959	21626109	gene_id "ENSDARG00000087352"; gene_version "4"; transcript_id "ENSDART00000173950"; transcript_version "2"; exon_number "87"; gene_name "dnah2"; gene_source "ensembl_havana"; gene_biotype "protein_coding"; transcript_name "dnah2-202"; transcript_source "havana"; transcript_biotype "protein_coding"; protein_id "ENSDARP00000142984"; protein_version "1";	chr7	21664465	21664564
chr7	havana	exon	21626215	21626580	gene_id "ENSDARG00000087352"; gene_version "4"; transcript_id "ENSDART00000173950"; transcript_version "2"; exon_number "88"; gene_name "dnah2"; gene_source "ensembl_havana"; gene_biotype "protein_coding"; transcript_name "dnah2-202"; transcript_source "havana"; transcript_biotype "protein_coding"; exon_id "ENSDARE00001233312"; exon_version "1";	chr7	21650634	21650734
chr7	havana	exon	21626215	21626580	gene_id "ENSDARG00000087352"; gene_version "4"; transcript_id "ENSDART00000173950"; transcript_version "2"; exon_number "88"; gene_name "dnah2"; gene_source "ensembl_havana"; gene_biotype "protein_coding"; transcript_name "dnah2-202"; transcript_source "havana"; transcript_biotype "protein_coding"; exon_id "ENSDARE00001233312"; exon_version "1";	chr7	21664465	21664564
chr7	havana	CDS	21626215	21626366	gene_id "ENSDARG00000087352"; gene_version "4"; transcript_id "ENSDART00000173950"; transcript_version "2"; exon_number "88"; gene_name "dnah2"; gene_source "ensembl_havana"; gene_biotype "protein_coding"; transcript_name "dnah2-202"; transcript_source "havana"; transcript_biotype "protein_coding"; protein_id "ENSDARP00000142984"; protein_version "1";	chr7	21650634	21650734
chr7	havana	CDS	21626215	21626366	gene_id "ENSDARG00000087352"; gene_version "4"; transcript_id "ENSDART00000173950"; transcript_version "2"; exon_number "88"; gene_name "dnah2"; gene_source "ensembl_havana"; gene_biotype "protein_coding"; transcript_name "dnah2-202"; transcript_source "havana"; transcript_biotype "protein_coding"; protein_id "ENSDARP00000142984"; protein_version "1";	chr7	21664465	21664564
chr7	havana	stop_codon	21626367	21626369	gene_id "ENSDARG00000087352"; gene_version "4"; transcript_id "ENSDART00000173950"; transcript_version "2"; exon_number "88"; gene_name "dnah2"; gene_source "ensembl_havana"; gene_biotype "protein_coding"; transcript_name "dnah2-202"; transcript_source "havana"; transcript_biotype "protein_coding";	chr7	21650634	21650734
chr7	havana	stop_codon	21626367	21626369	gene_id "ENSDARG00000087352"; gene_version "4"; transcript_id "ENSDART00000173950"; transcript_version "2"; exon_number "88"; gene_name "dnah2"; gene_source "ensembl_havana"; gene_biotype "protein_coding"; transcript_name "dnah2-202"; transcript_source "havana"; transcript_biotype "protein_coding";	chr7	21664465	21664564
chr7	havana	five_prime_utr	21321317	21321465	gene_id "ENSDARG00000087352"; gene_version "4"; transcript_id "ENSDART00000173950"; transcript_version "2"; gene_name "dnah2"; gene_source "ensembl_havana"; gene_biotype "protein_coding"; transcript_name "dnah2-202"; transcript_source "havana"; transcript_biotype "protein_coding";	chr7	21285444	21285544
chr7	havana	five_prime_utr	21326594	21326627	gene_id "ENSDARG00000087352"; gene_version "4"; transcript_id "ENSDART00000173950"; transcript_version "2"; gene_name "dnah2"; gene_source "ensembl_havana"; gene_biotype "protein_coding"; transcript_name "dnah2-202"; transcript_source "havana"; transcript_biotype "protein_coding";	chr7	21285444	21285544
chr7	havana	three_prime_utr	21626370	21626580	gene_id "ENSDARG00000087352"; gene_version "4"; transcript_id "ENSDART00000173950"; transcript_version "2"; gene_name "dnah2"; gene_source "ensembl_havana"; gene_biotype "protein_coding"; transcript_name "dnah2-202"; transcript_source "havana"; transcript_biotype "protein_coding";	chr7	21650634	21650734
chr7	havana	three_prime_utr	21626370	21626580	gene_id "ENSDARG00000087352"; gene_version "4"; transcript_id "ENSDART00000173950"; transcript_version "2"; gene_name "dnah2"; gene_source "ensembl_havana"; gene_biotype "protein_coding"; transcript_name "dnah2-202"; transcript_source "havana"; transcript_biotype "protein_coding";	chr7	21664465	21664564
chr7	ensembl	transcript	21331688	21626369	gene_id "ENSDARG00000087352"; gene_version "4"; transcript_id "ENSDART00000128014"; transcript_version "3"; gene_name "dnah2"; gene_source "ensembl_havana"; gene_biotype "protein_coding"; transcript_name "dnah2-201"; transcript_source "ensembl"; transcript_biotype "protein_coding";	chr7	21285444	21285544
chr7	ensembl	transcript	21331688	21626369	gene_id "ENSDARG00000087352"; gene_version "4"; transcript_id "ENSDART00000128014"; transcript_version "3"; gene_name "dnah2"; gene_source "ensembl_havana"; gene_biotype "protein_coding"; transcript_name "dnah2-201"; transcript_source "ensembl"; transcript_biotype "protein_coding";	chr7	21393814	21393913
chr7	ensembl	transcript	21331688	21626369	gene_id "ENSDARG00000087352"; gene_version "4"; transcript_id "ENSDART00000128014"; transcript_version "3"; gene_name "dnah2"; gene_source "ensembl_havana"; gene_biotype "protein_coding"; transcript_name "dnah2-201"; transcript_source "ensembl"; transcript_biotype "protein_coding";	chr7	21650634	21650734
chr7	ensembl	transcript	21331688	21626369	gene_id "ENSDARG00000087352"; gene_version "4"; transcript_id "ENSDART00000128014"; transcript_version "3"; gene_name "dnah2"; gene_source "ensembl_havana"; gene_biotype "protein_coding"; transcript_name "dnah2-201"; transcript_source "ensembl"; transcript_biotype "protein_coding";	chr7	21664465	21664564
chr7	ensembl	exon	21331688	21331894	gene_id "ENSDARG00000087352"; gene_version "4"; transcript_id "ENSDART00000128014"; transcript_version "3"; exon_number "1"; gene_name "dnah2"; gene_source "ensembl_havana"; gene_biotype "protein_coding"; transcript_name "dnah2-201"; transcript_source "ensembl"; transcript_biotype "protein_coding"; exon_id "ENSDARE00001284119"; exon_version "1";	chr7	21285444	21285544
chr7	ensembl	CDS	21331688	21331894	gene_id "ENSDARG00000087352"; gene_version "4"; transcript_id "ENSDART00000128014"; transcript_version "3"; exon_number "1"; gene_name "dnah2"; gene_source "ensembl_havana"; gene_biotype "protein_coding"; transcript_name "dnah2-201"; transcript_source "ensembl"; transcript_biotype "protein_coding"; protein_id "ENSDARP00000111618"; protein_version "2";	chr7	21285444	21285544
chr7	ensembl	start_codon	21331688	21331690	gene_id "ENSDARG00000087352"; gene_version "4"; transcript_id "ENSDART00000128014"; transcript_version "3"; exon_number "1"; gene_name "dnah2"; gene_source "ensembl_havana"; gene_biotype "protein_coding"; transcript_name "dnah2-201"; transcript_source "ensembl"; transcript_biotype "protein_coding";	chr7	21285444	21285544
chr7	ensembl	exon	21332252	21332480	gene_id "ENSDARG00000087352"; gene_version "4"; transcript_id "ENSDART00000128014"; transcript_version "3"; exon_number "2"; gene_name "dnah2"; gene_source "ensembl_havana"; gene_biotype "protein_coding"; transcript_name "dnah2-201"; transcript_source "ensembl"; transcript_biotype "protein_coding"; exon_id "ENSDARE00000954121"; exon_version "1";	chr7	21285444	21285544
chr7	ensembl	CDS	21332252	21332480	gene_id "ENSDARG00000087352"; gene_version "4"; transcript_id "ENSDART00000128014"; transcript_version "3"; exon_number "2"; gene_name "dnah2"; gene_source "ensembl_havana"; gene_biotype "protein_coding"; transcript_name "dnah2-201"; transcript_source "ensembl"; transcript_biotype "protein_coding"; protein_id "ENSDARP00000111618"; protein_version "2";	chr7	21285444	21285544
chr7	ensembl	exon	21345086	21345324	gene_id "ENSDARG00000087352"; gene_version "4"; transcript_id "ENSDART00000128014"; transcript_version "3"; exon_number "4"; gene_name "dnah2"; gene_source "ensembl_havana"; gene_biotype "protein_coding"; transcript_name "dnah2-201"; transcript_source "ensembl"; transcript_biotype "protein_coding"; exon_id "ENSDARE00000936990"; exon_version "1";	chr7	21393814	21393913
chr7	ensembl	CDS	21345086	21345324	gene_id "ENSDARG00000087352"; gene_version "4"; transcript_id "ENSDART00000128014"; transcript_version "3"; exon_number "4"; gene_name "dnah2"; gene_source "ensembl_havana"; gene_biotype "protein_coding"; transcript_name "dnah2-201"; transcript_source "ensembl"; transcript_biotype "protein_coding"; protein_id "ENSDARP00000111618"; protein_version "2";	chr7	21393814	21393913
chr7	ensembl	exon	21347619	21347810	gene_id "ENSDARG00000087352"; gene_version "4"; transcript_id "ENSDART00000128014"; transcript_version "3"; exon_number "5"; gene_name "dnah2"; gene_source "ensembl_havana"; gene_biotype "protein_coding"; transcript_name "dnah2-201"; transcript_source "ensembl"; transcript_biotype "protein_coding"; exon_id "ENSDARE00000973509"; exon_version "1";	chr7	21393814	21393913
chr7	ensembl	CDS	21347619	21347810	gene_id "ENSDARG00000087352"; gene_version "4"; transcript_id "ENSDART00000128014"; transcript_version "3"; exon_number "5"; gene_name "dnah2"; gene_source "ensembl_havana"; gene_biotype "protein_coding"; transcript_name "dnah2-201"; transcript_source "ensembl"; transcript_biotype "protein_coding"; protein_id "ENSDARP00000111618"; protein_version "2";	chr7	21393814	21393913
chr7	ensembl	exon	21380821	21381023	gene_id "ENSDARG00000087352"; gene_version "4"; transcript_id "ENSDART00000128014"; transcript_version "3"; exon_number "6"; gene_name "dnah2"; gene_source "ensembl_havana"; gene_biotype "protein_coding"; transcript_name "dnah2-201"; transcript_source "ensembl"; transcript_biotype "protein_coding"; exon_id "ENSDARE00000904448"; exon_version "1";	chr7	21393814	21393913
chr7	ensembl	CDS	21380821	21381023	gene_id "ENSDARG00000087352"; gene_version "4"; transcript_id "ENSDART00000128014"; transcript_version "3"; exon_number "6"; gene_name "dnah2"; gene_source "ensembl_havana"; gene_biotype "protein_coding"; transcript_name "dnah2-201"; transcript_source "ensembl"; transcript_biotype "protein_coding"; protein_id "ENSDARP00000111618"; protein_version "2";	chr7	21393814	21393913
chr7	ensembl	exon	21383805	21383934	gene_id "ENSDARG00000087352"; gene_version "4"; transcript_id "ENSDART00000128014"; transcript_version "3"; exon_number "7"; gene_name "dnah2"; gene_source "ensembl_havana"; gene_biotype "protein_coding"; transcript_name "dnah2-201"; transcript_source "ensembl"; transcript_biotype "protein_coding"; exon_id "ENSDARE00000964890"; exon_version "1";	chr7	21393814	21393913
chr7	ensembl	CDS	21383805	21383934	gene_id "ENSDARG00000087352"; gene_version "4"; transcript_id "ENSDART00000128014"; transcript_version "3"; exon_number "7"; gene_name "dnah2"; gene_source "ensembl_havana"; gene_biotype "protein_coding"; transcript_name "dnah2-201"; transcript_source "ensembl"; transcript_biotype "protein_coding"; protein_id "ENSDARP00000111618"; protein_version "2";	chr7	21393814	21393913
chr7	ensembl	exon	21386336	21386518	gene_id "ENSDARG00000087352"; gene_version "4"; transcript_id "ENSDART00000128014"; transcript_version "3"; exon_number "8"; gene_name "dnah2"; gene_source "ensembl_havana"; gene_biotype "protein_coding"; transcript_name "dnah2-201"; transcript_source "ensembl"; transcript_biotype "protein_coding"; exon_id "ENSDARE00000891816"; exon_version "1";	chr7	21393814	21393913
chr7	ensembl	CDS	21386336	21386518	gene_id "ENSDARG00000087352"; gene_version "4"; transcript_id "ENSDART00000128014"; transcript_version "3"; exon_number "8"; gene_name "dnah2"; gene_source "ensembl_havana"; gene_biotype "protein_coding"; transcript_name "dnah2-201"; transcript_source "ensembl"; transcript_biotype "protein_coding"; protein_id "ENSDARP00000111618"; protein_version "2";	chr7	21393814	21393913
chr7	ensembl	exon	21389331	21389549	gene_id "ENSDARG00000087352"; gene_version "4"; transcript_id "ENSDART00000128014"; transcript_version "3"; exon_number "9"; gene_name "dnah2"; gene_source "ensembl_havana"; gene_biotype "protein_coding"; transcript_name "dnah2-201"; transcript_source "ensembl"; transcript_biotype "protein_coding"; exon_id "ENSDARE00001293878"; exon_version "1";	chr7	21393814	21393913
chr7	ensembl	CDS	21389331	21389549	gene_id "ENSDARG00000087352"; gene_version "4"; transcript_id "ENSDART00000128014"; transcript_version "3"; exon_number "9"; gene_name "dnah2"; gene_source "ensembl_havana"; gene_biotype "protein_coding"; transcript_name "dnah2-201"; transcript_source "ensembl"; transcript_biotype "protein_coding"; protein_id "ENSDARP00000111618"; protein_version "2";	chr7	21393814	21393913
chr7	ensembl	exon	21390922	21391008	gene_id "ENSDARG00000087352"; gene_version "4"; transcript_id "ENSDART00000128014"; transcript_version "3"; exon_number "10"; gene_name "dnah2"; gene_source "ensembl_havana"; gene_biotype "protein_coding"; transcript_name "dnah2-201"; transcript_source "ensembl"; transcript_biotype "protein_coding"; exon_id "ENSDARE00001265572"; exon_version "1";	chr7	21393814	21393913
chr7	ensembl	CDS	21390922	21391008	gene_id "ENSDARG00000087352"; gene_version "4"; transcript_id "ENSDART00000128014"; transcript_version "3"; exon_number "10"; gene_name "dnah2"; gene_source "ensembl_havana"; gene_biotype "protein_coding"; transcript_name "dnah2-201"; transcript_source "ensembl"; transcript_biotype "protein_coding"; protein_id "ENSDARP00000111618"; protein_version "2";	chr7	21393814	21393913
chr7	ensembl	exon	21391036	21391169	gene_id "ENSDARG00000087352"; gene_version "4"; transcript_id "ENSDART00000128014"; transcript_version "3"; exon_number "11"; gene_name "dnah2"; gene_source "ensembl_havana"; gene_biotype "protein_coding"; transcript_name "dnah2-201"; transcript_source "ensembl"; transcript_biotype "protein_coding"; exon_id "ENSDARE00001295548"; exon_version "1";	chr7	21393814	21393913
chr7	ensembl	CDS	21391036	21391169	gene_id "ENSDARG00000087352"; gene_version "4"; transcript_id "ENSDART00000128014"; transcript_version "3"; exon_number "11"; gene_name "dnah2"; gene_source "ensembl_havana"; gene_biotype "protein_coding"; transcript_name "dnah2-201"; transcript_source "ensembl"; transcript_biotype "protein_coding"; protein_id "ENSDARP00000111618"; protein_version "2";	chr7	21393814	21393913
chr7	ensembl	exon	21394158	21394314	gene_id "ENSDARG00000087352"; gene_version "4"; transcript_id "ENSDART00000128014"; transcript_version "3"; exon_number "12"; gene_name "dnah2"; gene_source "ensembl_havana"; gene_biotype "protein_coding"; transcript_name "dnah2-201"; transcript_source "ensembl"; transcript_biotype "protein_coding"; exon_id "ENSDARE00000903802"; exon_version "1";	chr7	21393814	21393913
chr7	ensembl	CDS	21394158	21394314	gene_id "ENSDARG00000087352"; gene_version "4"; transcript_id "ENSDART00000128014"; transcript_version "3"; exon_number "12"; gene_name "dnah2"; gene_source "ensembl_havana"; gene_biotype "protein_coding"; transcript_name "dnah2-201"; transcript_source "ensembl"; transcript_biotype "protein_coding"; protein_id "ENSDARP00000111618"; protein_version "2";	chr7	21393814	21393913
chr7	ensembl	exon	21402216	21402455	gene_id "ENSDARG00000087352"; gene_version "4"; transcript_id "ENSDART00000128014"; transcript_version "3"; exon_number "13"; gene_name "dnah2"; gene_source "ensembl_havana"; gene_biotype "protein_coding"; transcript_name "dnah2-201"; transcript_source "ensembl"; transcript_biotype "protein_coding"; exon_id "ENSDARE00000979263"; exon_version "1";	chr7	21393814	21393913
chr7	ensembl	CDS	21402216	21402455	gene_id "ENSDARG00000087352"; gene_version "4"; transcript_id "ENSDART00000128014"; transcript_version "3"; exon_number "13"; gene_name "dnah2"; gene_source "ensembl_havana"; gene_biotype "protein_coding"; transcript_name "dnah2-201"; transcript_source "ensembl"; transcript_biotype "protein_coding"; protein_id "ENSDARP00000111618"; protein_version "2";	chr7	21393814	21393913
chr7	ensembl	exon	21403917	21404099	gene_id "ENSDARG00000087352"; gene_version "4"; transcript_id "ENSDART00000128014"; transcript_version "3"; exon_number "14"; gene_name "dnah2"; gene_source "ensembl_havana"; gene_biotype "protein_coding"; transcript_name "dnah2-201"; transcript_source "ensembl"; transcript_biotype "protein_coding"; exon_id "ENSDARE00001322152"; exon_version "1";	chr7	21393814	21393913
chr7	ensembl	CDS	21403917	21404099	gene_id "ENSDARG00000087352"; gene_version "4"; transcript_id "ENSDART00000128014"; transcript_version "3"; exon_number "14"; gene_name "dnah2"; gene_source "ensembl_havana"; gene_biotype "protein_coding"; transcript_name "dnah2-201"; transcript_source "ensembl"; transcript_biotype "protein_coding"; protein_id "ENSDARP00000111618"; protein_version "2";	chr7	21393814	21393913
chr7	ensembl	exon	21406725	21406872	gene_id "ENSDARG00000087352"; gene_version "4"; transcript_id "ENSDART00000128014"; transcript_version "3"; exon_number "15"; gene_name "dnah2"; gene_source "ensembl_havana"; gene_biotype "protein_coding"; transcript_name "dnah2-201"; transcript_source "ensembl"; transcript_biotype "protein_coding"; exon_id "ENSDARE00000888648"; exon_version "1";	chr7	21393814	21393913
chr7	ensembl	CDS	21406725	21406872	gene_id "ENSDARG00000087352"; gene_version "4"; transcript_id "ENSDART00000128014"; transcript_version "3"; exon_number "15"; gene_name "dnah2"; gene_source "ensembl_havana"; gene_biotype "protein_coding"; transcript_name "dnah2-201"; transcript_source "ensembl"; transcript_biotype "protein_coding"; protein_id "ENSDARP00000111618"; protein_version "2";	chr7	21393814	21393913
chr7	ensembl	exon	21410256	21410448	gene_id "ENSDARG00000087352"; gene_version "4"; transcript_id "ENSDART00000128014"; transcript_version "3"; exon_number "16"; gene_name "dnah2"; gene_source "ensembl_havana"; gene_biotype "protein_coding"; transcript_name "dnah2-201"; transcript_source "ensembl"; transcript_biotype "protein_coding"; exon_id "ENSDARE00000898205"; exon_version "1";	chr7	21393814	21393913
chr7	ensembl	CDS	21410256	21410448	gene_id "ENSDARG00000087352"; gene_version "4"; transcript_id "ENSDART00000128014"; transcript_version "3"; exon_number "16"; gene_name "dnah2"; gene_source "ensembl_havana"; gene_biotype "protein_coding"; transcript_name "dnah2-201"; transcript_source "ensembl"; transcript_biotype "protein_coding"; protein_id "ENSDARP00000111618"; protein_version "2";	chr7	21393814	21393913
chr7	ensembl	exon	21411847	21412047	gene_id "ENSDARG00000087352"; gene_version "4"; transcript_id "ENSDART00000128014"; transcript_version "3"; exon_number "17"; gene_name "dnah2"; gene_source "ensembl_havana"; gene_biotype "protein_coding"; transcript_name "dnah2-201"; transcript_source "ensembl"; transcript_biotype "protein_coding"; exon_id "ENSDARE00000932691"; exon_version "1";	chr7	21393814	21393913
chr7	ensembl	CDS	21411847	21412047	gene_id "ENSDARG00000087352"; gene_version "4"; transcript_id "ENSDART00000128014"; transcript_version "3"; exon_number "17"; gene_name "dnah2"; gene_source "ensembl_havana"; gene_biotype "protein_coding"; transcript_name "dnah2-201"; transcript_source "ensembl"; transcript_biotype "protein_coding"; protein_id "ENSDARP00000111618"; protein_version "2";	chr7	21393814	21393913
chr7	ensembl	exon	21415104	21415257	gene_id "ENSDARG00000087352"; gene_version "4"; transcript_id "ENSDART00000128014"; transcript_version "3"; exon_number "18"; gene_name "dnah2"; gene_source "ensembl_havana"; gene_biotype "protein_coding"; transcript_name "dnah2-201"; transcript_source "ensembl"; transcript_biotype "protein_coding"; exon_id "ENSDARE00001257906"; exon_version "1";	chr7	21393814	21393913
chr7	ensembl	CDS	21415104	21415257	gene_id "ENSDARG00000087352"; gene_version "4"; transcript_id "ENSDART00000128014"; transcript_version "3"; exon_number "18"; gene_name "dnah2"; gene_source "ensembl_havana"; gene_biotype "protein_coding"; transcript_name "dnah2-201"; transcript_source "ensembl"; transcript_biotype "protein_coding"; protein_id "ENSDARP00000111618"; protein_version "2";	chr7	21393814	21393913
chr7	ensembl	exon	21415458	21415632	gene_id "ENSDARG00000087352"; gene_version "4"; transcript_id "ENSDART00000128014"; transcript_version "3"; exon_number "19"; gene_name "dnah2"; gene_source "ensembl_havana"; gene_biotype "protein_coding"; transcript_name "dnah2-201"; transcript_source "ensembl"; transcript_biotype "protein_coding"; exon_id "ENSDARE00000969451"; exon_version "1";	chr7	21393814	21393913
chr7	ensembl	CDS	21415458	21415632	gene_id "ENSDARG00000087352"; gene_version "4"; transcript_id "ENSDART00000128014"; transcript_version "3"; exon_number "19"; gene_name "dnah2"; gene_source "ensembl_havana"; gene_biotype "protein_coding"; transcript_name "dnah2-201"; transcript_source "ensembl"; transcript_biotype "protein_coding"; protein_id "ENSDARP00000111618"; protein_version "2";	chr7	21393814	21393913
chr7	ensembl	exon	21419093	21419256	gene_id "ENSDARG00000087352"; gene_version "4"; transcript_id "ENSDART00000128014"; transcript_version "3"; exon_number "20"; gene_name "dnah2"; gene_source "ensembl_havana"; gene_biotype "protein_coding"; transcript_name "dnah2-201"; transcript_source "ensembl"; transcript_biotype "protein_coding"; exon_id "ENSDARE00000957515"; exon_version "1";	chr7	21393814	21393913
chr7	ensembl	CDS	21419093	21419256	gene_id "ENSDARG00000087352"; gene_version "4"; transcript_id "ENSDART00000128014"; transcript_version "3"; exon_number "20"; gene_name "dnah2"; gene_source "ensembl_havana"; gene_biotype "protein_coding"; transcript_name "dnah2-201"; transcript_source "ensembl"; transcript_biotype "protein_coding"; protein_id "ENSDARP00000111618"; protein_version "2";	chr7	21393814	21393913
chr7	ensembl	exon	21419482	21419643	gene_id "ENSDARG00000087352"; gene_version "4"; transcript_id "ENSDART00000128014"; transcript_version "3"; exon_number "21"; gene_name "dnah2"; gene_source "ensembl_havana"; gene_biotype "protein_coding"; transcript_name "dnah2-201"; transcript_source "ensembl"; transcript_biotype "protein_coding"; exon_id "ENSDARE00000940984"; exon_version "1";	chr7	21393814	21393913
chr7	ensembl	CDS	21419482	21419643	gene_id "ENSDARG00000087352"; gene_version "4"; transcript_id "ENSDART00000128014"; transcript_version "3"; exon_number "21"; gene_name "dnah2"; gene_source "ensembl_havana"; gene_biotype "protein_coding"; transcript_name "dnah2-201"; transcript_source "ensembl"; transcript_biotype "protein_coding"; protein_id "ENSDARP00000111618"; protein_version "2";	chr7	21393814	21393913
chr7	ensembl	exon	21422625	21422728	gene_id "ENSDARG00000087352"; gene_version "4"; transcript_id "ENSDART00000128014"; transcript_version "3"; exon_number "22"; gene_name "dnah2"; gene_source "ensembl_havana"; gene_biotype "protein_coding"; transcript_name "dnah2-201"; transcript_source "ensembl"; transcript_biotype "protein_coding"; exon_id "ENSDARE00000958415"; exon_version "1";	chr7	21393814	21393913
chr7	ensembl	CDS	21422625	21422728	gene_id "ENSDARG00000087352"; gene_version "4"; transcript_id "ENSDART00000128014"; transcript_version "3"; exon_number "22"; gene_name "dnah2"; gene_source "ensembl_havana"; gene_biotype "protein_coding"; transcript_name "dnah2-201"; transcript_source "ensembl"; transcript_biotype "protein_coding"; protein_id "ENSDARP00000111618"; protein_version "2";	chr7	21393814	21393913
chr7	ensembl	exon	21429426	21429582	gene_id "ENSDARG00000087352"; gene_version "4"; transcript_id "ENSDART00000128014"; transcript_version "3"; exon_number "23"; gene_name "dnah2"; gene_source "ensembl_havana"; gene_biotype "protein_coding"; transcript_name "dnah2-201"; transcript_source "ensembl"; transcript_biotype "protein_coding"; exon_id "ENSDARE00000902756"; exon_version "1";	chr7	21393814	21393913
chr7	ensembl	CDS	21429426	21429582	gene_id "ENSDARG00000087352"; gene_version "4"; transcript_id "ENSDART00000128014"; transcript_version "3"; exon_number "23"; gene_name "dnah2"; gene_source "ensembl_havana"; gene_biotype "protein_coding"; transcript_name "dnah2-201"; transcript_source "ensembl"; transcript_biotype "protein_coding"; protein_id "ENSDARP00000111618"; protein_version "2";	chr7	21393814	21393913
chr7	ensembl	exon	21443201	21443283	gene_id "ENSDARG00000087352"; gene_version "4"; transcript_id "ENSDART00000128014"; transcript_version "3"; exon_number "24"; gene_name "dnah2"; gene_source "ensembl_havana"; gene_biotype "protein_coding"; transcript_name "dnah2-201"; transcript_source "ensembl"; transcript_biotype "protein_coding"; exon_id "ENSDARE00000934533"; exon_version "1";	chr7	21393814	21393913
chr7	ensembl	CDS	21443201	21443283	gene_id "ENSDARG00000087352"; gene_version "4"; transcript_id "ENSDART00000128014"; transcript_version "3"; exon_number "24"; gene_name "dnah2"; gene_source "ensembl_havana"; gene_biotype "protein_coding"; transcript_name "dnah2-201"; transcript_source "ensembl"; transcript_biotype "protein_coding"; protein_id "ENSDARP00000111618"; protein_version "2";	chr7	21393814	21393913
chr7	ensembl	exon	21607884	21608118	gene_id "ENSDARG00000087352"; gene_version "4"; transcript_id "ENSDART00000128014"; transcript_version "3"; exon_number "78"; gene_name "dnah2"; gene_source "ensembl_havana"; gene_biotype "protein_coding"; transcript_name "dnah2-201"; transcript_source "ensembl"; transcript_biotype "protein_coding"; exon_id "ENSDARE00000983980"; exon_version "1";	chr7	21650634	21650734
chr7	ensembl	CDS	21607884	21608118	gene_id "ENSDARG00000087352"; gene_version "4"; transcript_id "ENSDART00000128014"; transcript_version "3"; exon_number "78"; gene_name "dnah2"; gene_source "ensembl_havana"; gene_biotype "protein_coding"; transcript_name "dnah2-201"; transcript_source "ensembl"; transcript_biotype "protein_coding"; protein_id "ENSDARP00000111618"; protein_version "2";	chr7	21650634	21650734
chr7	ensembl	exon	21608210	21608361	gene_id "ENSDARG00000087352"; gene_version "4"; transcript_id "ENSDART00000128014"; transcript_version "3"; exon_number "79"; gene_name "dnah2"; gene_source "ensembl_havana"; gene_biotype "protein_coding"; transcript_name "dnah2-201"; transcript_source "ensembl"; transcript_biotype "protein_coding"; exon_id "ENSDARE00000893516"; exon_version "1";	chr7	21650634	21650734
chr7	ensembl	CDS	21608210	21608361	gene_id "ENSDARG00000087352"; gene_version "4"; transcript_id "ENSDART00000128014"; transcript_version "3"; exon_number "79"; gene_name "dnah2"; gene_source "ensembl_havana"; gene_biotype "protein_coding"; transcript_name "dnah2-201"; transcript_source "ensembl"; transcript_biotype "protein_coding"; protein_id "ENSDARP00000111618"; protein_version "2";	chr7	21650634	21650734
chr7	ensembl	exon	21608437	21608551	gene_id "ENSDARG00000087352"; gene_version "4"; transcript_id "ENSDART00000128014"; transcript_version "3"; exon_number "80"; gene_name "dnah2"; gene_source "ensembl_havana"; gene_biotype "protein_coding"; transcript_name "dnah2-201"; transcript_source "ensembl"; transcript_biotype "protein_coding"; exon_id "ENSDARE00000957605"; exon_version "1";	chr7	21650634	21650734
chr7	ensembl	CDS	21608437	21608551	gene_id "ENSDARG00000087352"; gene_version "4"; transcript_id "ENSDART00000128014"; transcript_version "3"; exon_number "80"; gene_name "dnah2"; gene_source "ensembl_havana"; gene_biotype "protein_coding"; transcript_name "dnah2-201"; transcript_source "ensembl"; transcript_biotype "protein_coding"; protein_id "ENSDARP00000111618"; protein_version "2";	chr7	21650634	21650734
chr7	ensembl	exon	21617325	21617501	gene_id "ENSDARG00000087352"; gene_version "4"; transcript_id "ENSDART00000128014"; transcript_version "3"; exon_number "81"; gene_name "dnah2"; gene_source "ensembl_havana"; gene_biotype "protein_coding"; transcript_name "dnah2-201"; transcript_source "ensembl"; transcript_biotype "protein_coding"; exon_id "ENSDARE00000909547"; exon_version "1";	chr7	21650634	21650734
chr7	ensembl	exon	21617325	21617501	gene_id "ENSDARG00000087352"; gene_version "4"; transcript_id "ENSDART00000128014"; transcript_version "3"; exon_number "81"; gene_name "dnah2"; gene_source "ensembl_havana"; gene_biotype "protein_coding"; transcript_name "dnah2-201"; transcript_source "ensembl"; transcript_biotype "protein_coding"; exon_id "ENSDARE00000909547"; exon_version "1";	chr7	21664465	21664564
chr7	ensembl	CDS	21617325	21617501	gene_id "ENSDARG00000087352"; gene_version "4"; transcript_id "ENSDART00000128014"; transcript_version "3"; exon_number "81"; gene_name "dnah2"; gene_source "ensembl_havana"; gene_biotype "protein_coding"; transcript_name "dnah2-201"; transcript_source "ensembl"; transcript_biotype "protein_coding"; protein_id "ENSDARP00000111618"; protein_version "2";	chr7	21650634	21650734
chr7	ensembl	CDS	21617325	21617501	gene_id "ENSDARG00000087352"; gene_version "4"; transcript_id "ENSDART00000128014"; transcript_version "3"; exon_number "81"; gene_name "dnah2"; gene_source "ensembl_havana"; gene_biotype "protein_coding"; transcript_name "dnah2-201"; transcript_source "ensembl"; transcript_biotype "protein_coding"; protein_id "ENSDARP00000111618"; protein_version "2";	chr7	21664465	21664564
chr7	ensembl	exon	21621615	21621689	gene_id "ENSDARG00000087352"; gene_version "4"; transcript_id "ENSDART00000128014"; transcript_version "3"; exon_number "82"; gene_name "dnah2"; gene_source "ensembl_havana"; gene_biotype "protein_coding"; transcript_name "dnah2-201"; transcript_source "ensembl"; transcript_biotype "protein_coding"; exon_id "ENSDARE00000961557"; exon_version "1";	chr7	21650634	21650734
chr7	ensembl	exon	21621615	21621689	gene_id "ENSDARG00000087352"; gene_version "4"; transcript_id "ENSDART00000128014"; transcript_version "3"; exon_number "82"; gene_name "dnah2"; gene_source "ensembl_havana"; gene_biotype "protein_coding"; transcript_name "dnah2-201"; transcript_source "ensembl"; transcript_biotype "protein_coding"; exon_id "ENSDARE00000961557"; exon_version "1";	chr7	21664465	21664564
chr7	ensembl	CDS	21621615	21621689	gene_id "ENSDARG00000087352"; gene_version "4"; transcript_id "ENSDART00000128014"; transcript_version "3"; exon_number "82"; gene_name "dnah2"; gene_source "ensembl_havana"; gene_biotype "protein_coding"; transcript_name "dnah2-201"; transcript_source "ensembl"; transcript_biotype "protein_coding"; protein_id "ENSDARP00000111618"; protein_version "2";	chr7	21650634	21650734
chr7	ensembl	CDS	21621615	21621689	gene_id "ENSDARG00000087352"; gene_version "4"; transcript_id "ENSDART00000128014"; transcript_version "3"; exon_number "82"; gene_name "dnah2"; gene_source "ensembl_havana"; gene_biotype "protein_coding"; transcript_name "dnah2-201"; transcript_source "ensembl"; transcript_biotype "protein_coding"; protein_id "ENSDARP00000111618"; protein_version "2";	chr7	21664465	21664564
chr7	ensembl	exon	21625959	21626109	gene_id "ENSDARG00000087352"; gene_version "4"; transcript_id "ENSDART00000128014"; transcript_version "3"; exon_number "83"; gene_name "dnah2"; gene_source "ensembl_havana"; gene_biotype "protein_coding"; transcript_name "dnah2-201"; transcript_source "ensembl"; transcript_biotype "protein_coding"; exon_id "ENSDARE00000942352"; exon_version "1";	chr7	21650634	21650734
chr7	ensembl	exon	21625959	21626109	gene_id "ENSDARG00000087352"; gene_version "4"; transcript_id "ENSDART00000128014"; transcript_version "3"; exon_number "83"; gene_name "dnah2"; gene_source "ensembl_havana"; gene_biotype "protein_coding"; transcript_name "dnah2-201"; transcript_source "ensembl"; transcript_biotype "protein_coding"; exon_id "ENSDARE00000942352"; exon_version "1";	chr7	21664465	21664564
chr7	ensembl	CDS	21625959	21626109	gene_id "ENSDARG00000087352"; gene_version "4"; transcript_id "ENSDART00000128014"; transcript_version "3"; exon_number "83"; gene_name "dnah2"; gene_source "ensembl_havana"; gene_biotype "protein_coding"; transcript_name "dnah2-201"; transcript_source "ensembl"; transcript_biotype "protein_coding"; protein_id "ENSDARP00000111618"; protein_version "2";	chr7	21650634	21650734
chr7	ensembl	CDS	21625959	21626109	gene_id "ENSDARG00000087352"; gene_version "4"; transcript_id "ENSDART00000128014"; transcript_version "3"; exon_number "83"; gene_name "dnah2"; gene_source "ensembl_havana"; gene_biotype "protein_coding"; transcript_name "dnah2-201"; transcript_source "ensembl"; transcript_biotype "protein_coding"; protein_id "ENSDARP00000111618"; protein_version "2";	chr7	21664465	21664564
chr7	ensembl	exon	21626215	21626369	gene_id "ENSDARG00000087352"; gene_version "4"; transcript_id "ENSDART00000128014"; transcript_version "3"; exon_number "84"; gene_name "dnah2"; gene_source "ensembl_havana"; gene_biotype "protein_coding"; transcript_name "dnah2-201"; transcript_source "ensembl"; transcript_biotype "protein_coding"; exon_id "ENSDARE00001263847"; exon_version "1";	chr7	21650634	21650734
chr7	ensembl	exon	21626215	21626369	gene_id "ENSDARG00000087352"; gene_version "4"; transcript_id "ENSDART00000128014"; transcript_version "3"; exon_number "84"; gene_name "dnah2"; gene_source "ensembl_havana"; gene_biotype "protein_coding"; transcript_name "dnah2-201"; transcript_source "ensembl"; transcript_biotype "protein_coding"; exon_id "ENSDARE00001263847"; exon_version "1";	chr7	21664465	21664564
chr7	ensembl	CDS	21626215	21626366	gene_id "ENSDARG00000087352"; gene_version "4"; transcript_id "ENSDART00000128014"; transcript_version "3"; exon_number "84"; gene_name "dnah2"; gene_source "ensembl_havana"; gene_biotype "protein_coding"; transcript_name "dnah2-201"; transcript_source "ensembl"; transcript_biotype "protein_coding"; protein_id "ENSDARP00000111618"; protein_version "2";	chr7	21650634	21650734
chr7	ensembl	CDS	21626215	21626366	gene_id "ENSDARG00000087352"; gene_version "4"; transcript_id "ENSDART00000128014"; transcript_version "3"; exon_number "84"; gene_name "dnah2"; gene_source "ensembl_havana"; gene_biotype "protein_coding"; transcript_name "dnah2-201"; transcript_source "ensembl"; transcript_biotype "protein_coding"; protein_id "ENSDARP00000111618"; protein_version "2";	chr7	21664465	21664564
chr7	ensembl	stop_codon	21626367	21626369	gene_id "ENSDARG00000087352"; gene_version "4"; transcript_id "ENSDART00000128014"; transcript_version "3"; exon_number "84"; gene_name "dnah2"; gene_source "ensembl_havana"; gene_biotype "protein_coding"; transcript_name "dnah2-201"; transcript_source "ensembl"; transcript_biotype "protein_coding";	chr7	21650634	21650734
chr7	ensembl	stop_codon	21626367	21626369	gene_id "ENSDARG00000087352"; gene_version "4"; transcript_id "ENSDART00000128014"; transcript_version "3"; exon_number "84"; gene_name "dnah2"; gene_source "ensembl_havana"; gene_biotype "protein_coding"; transcript_name "dnah2-201"; transcript_source "ensembl"; transcript_biotype "protein_coding";	chr7	21664465	21664564
chr7	ensembl_havana	gene	21632100	21778474	gene_id "ENSDARG00000088087"; gene_version "4"; gene_name "kdm6ba"; gene_source "ensembl_havana"; gene_biotype "protein_coding";	chr7	21650634	21650734
chr7	ensembl_havana	gene	21632100	21778474	gene_id "ENSDARG00000088087"; gene_version "4"; gene_name "kdm6ba"; gene_source "ensembl_havana"; gene_biotype "protein_coding";	chr7	21664465	21664564
chr7	ensembl_havana	gene	21632100	21778474	gene_id "ENSDARG00000088087"; gene_version "4"; gene_name "kdm6ba"; gene_source "ensembl_havana"; gene_biotype "protein_coding";	chr7	21679883	21680047
chr7	ensembl_havana	gene	21632100	21778474	gene_id "ENSDARG00000088087"; gene_version "4"; gene_name "kdm6ba"; gene_source "ensembl_havana"; gene_biotype "protein_coding";	chr7	21684214	21684350
chr7	ensembl_havana	gene	21632100	21778474	gene_id "ENSDARG00000088087"; gene_version "4"; gene_name "kdm6ba"; gene_source "ensembl_havana"; gene_biotype "protein_coding";	chr7	21684214	21684350
chr7	havana	transcript	21632100	21752761	gene_id "ENSDARG00000088087"; gene_version "4"; transcript_id "ENSDART00000173557"; transcript_version "2"; gene_name "kdm6ba"; gene_source "ensembl_havana"; gene_biotype "protein_coding"; transcript_name "kdm6ba-202"; transcript_source "havana"; transcript_biotype "processed_transcript";	chr7	21650634	21650734
chr7	havana	transcript	21632100	21752761	gene_id "ENSDARG00000088087"; gene_version "4"; transcript_id "ENSDART00000173557"; transcript_version "2"; gene_name "kdm6ba"; gene_source "ensembl_havana"; gene_biotype "protein_coding"; transcript_name "kdm6ba-202"; transcript_source "havana"; transcript_biotype "processed_transcript";	chr7	21664465	21664564
chr7	havana	transcript	21632100	21752761	gene_id "ENSDARG00000088087"; gene_version "4"; transcript_id "ENSDART00000173557"; transcript_version "2"; gene_name "kdm6ba"; gene_source "ensembl_havana"; gene_biotype "protein_coding"; transcript_name "kdm6ba-202"; transcript_source "havana"; transcript_biotype "processed_transcript";	chr7	21679883	21680047
chr7	havana	transcript	21632100	21752761	gene_id "ENSDARG00000088087"; gene_version "4"; transcript_id "ENSDART00000173557"; transcript_version "2"; gene_name "kdm6ba"; gene_source "ensembl_havana"; gene_biotype "protein_coding"; transcript_name "kdm6ba-202"; transcript_source "havana"; transcript_biotype "processed_transcript";	chr7	21684214	21684350
chr7	havana	transcript	21632100	21752761	gene_id "ENSDARG00000088087"; gene_version "4"; transcript_id "ENSDART00000173557"; transcript_version "2"; gene_name "kdm6ba"; gene_source "ensembl_havana"; gene_biotype "protein_coding"; transcript_name "kdm6ba-202"; transcript_source "havana"; transcript_biotype "processed_transcript";	chr7	21684214	21684350
chr7	havana	exon	21632100	21632513	gene_id "ENSDARG00000088087"; gene_version "4"; transcript_id "ENSDART00000173557"; transcript_version "2"; exon_number "1"; gene_name "kdm6ba"; gene_source "ensembl_havana"; gene_biotype "protein_coding"; transcript_name "kdm6ba-202"; transcript_source "havana"; transcript_biotype "processed_transcript"; exon_id "ENSDARE00001233190"; exon_version "1";	chr7	21650634	21650734
chr7	havana	exon	21632100	21632513	gene_id "ENSDARG00000088087"; gene_version "4"; transcript_id "ENSDART00000173557"; transcript_version "2"; exon_number "1"; gene_name "kdm6ba"; gene_source "ensembl_havana"; gene_biotype "protein_coding"; transcript_name "kdm6ba-202"; transcript_source "havana"; transcript_biotype "processed_transcript"; exon_id "ENSDARE00001233190"; exon_version "1";	chr7	21664465	21664564
chr7	havana	exon	21632100	21632513	gene_id "ENSDARG00000088087"; gene_version "4"; transcript_id "ENSDART00000173557"; transcript_version "2"; exon_number "1"; gene_name "kdm6ba"; gene_source "ensembl_havana"; gene_biotype "protein_coding"; transcript_name "kdm6ba-202"; transcript_source "havana"; transcript_biotype "processed_transcript"; exon_id "ENSDARE00001233190"; exon_version "1";	chr7	21679883	21680047
chr7	havana	exon	21639934	21640019	gene_id "ENSDARG00000088087"; gene_version "4"; transcript_id "ENSDART00000173557"; transcript_version "2"; exon_number "2"; gene_name "kdm6ba"; gene_source "ensembl_havana"; gene_biotype "protein_coding"; transcript_name "kdm6ba-202"; transcript_source "havana"; transcript_biotype "processed_transcript"; exon_id "ENSDARE00001232920"; exon_version "1";	chr7	21650634	21650734
chr7	havana	exon	21639934	21640019	gene_id "ENSDARG00000088087"; gene_version "4"; transcript_id "ENSDART00000173557"; transcript_version "2"; exon_number "2"; gene_name "kdm6ba"; gene_source "ensembl_havana"; gene_biotype "protein_coding"; transcript_name "kdm6ba-202"; transcript_source "havana"; transcript_biotype "processed_transcript"; exon_id "ENSDARE00001232920"; exon_version "1";	chr7	21664465	21664564
chr7	havana	exon	21639934	21640019	gene_id "ENSDARG00000088087"; gene_version "4"; transcript_id "ENSDART00000173557"; transcript_version "2"; exon_number "2"; gene_name "kdm6ba"; gene_source "ensembl_havana"; gene_biotype "protein_coding"; transcript_name "kdm6ba-202"; transcript_source "havana"; transcript_biotype "processed_transcript"; exon_id "ENSDARE00001232920"; exon_version "1";	chr7	21679883	21680047
chr7	havana	exon	21639934	21640019	gene_id "ENSDARG00000088087"; gene_version "4"; transcript_id "ENSDART00000173557"; transcript_version "2"; exon_number "2"; gene_name "kdm6ba"; gene_source "ensembl_havana"; gene_biotype "protein_coding"; transcript_name "kdm6ba-202"; transcript_source "havana"; transcript_biotype "processed_transcript"; exon_id "ENSDARE00001232920"; exon_version "1";	chr7	21684214	21684350
chr7	havana	exon	21639934	21640019	gene_id "ENSDARG00000088087"; gene_version "4"; transcript_id "ENSDART00000173557"; transcript_version "2"; exon_number "2"; gene_name "kdm6ba"; gene_source "ensembl_havana"; gene_biotype "protein_coding"; transcript_name "kdm6ba-202"; transcript_source "havana"; transcript_biotype "processed_transcript"; exon_id "ENSDARE00001232920"; exon_version "1";	chr7	21684214	21684350
chr7	havana	exon	21668540	21668638	gene_id "ENSDARG00000088087"; gene_version "4"; transcript_id "ENSDART00000173557"; transcript_version "2"; exon_number "3"; gene_name "kdm6ba"; gene_source "ensembl_havana"; gene_biotype "protein_coding"; transcript_name "kdm6ba-202"; transcript_source "havana"; transcript_biotype "processed_transcript"; exon_id "ENSDARE00001232846"; exon_version "1";	chr7	21650634	21650734
chr7	havana	exon	21668540	21668638	gene_id "ENSDARG00000088087"; gene_version "4"; transcript_id "ENSDART00000173557"; transcript_version "2"; exon_number "3"; gene_name "kdm6ba"; gene_source "ensembl_havana"; gene_biotype "protein_coding"; transcript_name "kdm6ba-202"; transcript_source "havana"; transcript_biotype "processed_transcript"; exon_id "ENSDARE00001232846"; exon_version "1";	chr7	21664465	21664564
chr7	havana	exon	21668540	21668638	gene_id "ENSDARG00000088087"; gene_version "4"; transcript_id "ENSDART00000173557"; transcript_version "2"; exon_number "3"; gene_name "kdm6ba"; gene_source "ensembl_havana"; gene_biotype "protein_coding"; transcript_name "kdm6ba-202"; transcript_source "havana"; transcript_biotype "processed_transcript"; exon_id "ENSDARE00001232846"; exon_version "1";	chr7	21679883	21680047
chr7	havana	exon	21668540	21668638	gene_id "ENSDARG00000088087"; gene_version "4"; transcript_id "ENSDART00000173557"; transcript_version "2"; exon_number "3"; gene_name "kdm6ba"; gene_source "ensembl_havana"; gene_biotype "protein_coding"; transcript_name "kdm6ba-202"; transcript_source "havana"; transcript_biotype "processed_transcript"; exon_id "ENSDARE00001232846"; exon_version "1";	chr7	21684214	21684350
chr7	havana	exon	21668540	21668638	gene_id "ENSDARG00000088087"; gene_version "4"; transcript_id "ENSDART00000173557"; transcript_version "2"; exon_number "3"; gene_name "kdm6ba"; gene_source "ensembl_havana"; gene_biotype "protein_coding"; transcript_name "kdm6ba-202"; transcript_source "havana"; transcript_biotype "processed_transcript"; exon_id "ENSDARE00001232846"; exon_version "1";	chr7	21684214	21684350
chr7	havana	exon	21694843	21694887	gene_id "ENSDARG00000088087"; gene_version "4"; transcript_id "ENSDART00000173557"; transcript_version "2"; exon_number "4"; gene_name "kdm6ba"; gene_source "ensembl_havana"; gene_biotype "protein_coding"; transcript_name "kdm6ba-202"; transcript_source "havana"; transcript_biotype "processed_transcript"; exon_id "ENSDARE00001232689"; exon_version "1";	chr7	21650634	21650734
chr7	havana	exon	21694843	21694887	gene_id "ENSDARG00000088087"; gene_version "4"; transcript_id "ENSDART00000173557"; transcript_version "2"; exon_number "4"; gene_name "kdm6ba"; gene_source "ensembl_havana"; gene_biotype "protein_coding"; transcript_name "kdm6ba-202"; transcript_source "havana"; transcript_biotype "processed_transcript"; exon_id "ENSDARE00001232689"; exon_version "1";	chr7	21664465	21664564
chr7	havana	exon	21694843	21694887	gene_id "ENSDARG00000088087"; gene_version "4"; transcript_id "ENSDART00000173557"; transcript_version "2"; exon_number "4"; gene_name "kdm6ba"; gene_source "ensembl_havana"; gene_biotype "protein_coding"; transcript_name "kdm6ba-202"; transcript_source "havana"; transcript_biotype "processed_transcript"; exon_id "ENSDARE00001232689"; exon_version "1";	chr7	21679883	21680047
chr7	havana	exon	21694843	21694887	gene_id "ENSDARG00000088087"; gene_version "4"; transcript_id "ENSDART00000173557"; transcript_version "2"; exon_number "4"; gene_name "kdm6ba"; gene_source "ensembl_havana"; gene_biotype "protein_coding"; transcript_name "kdm6ba-202"; transcript_source "havana"; transcript_biotype "processed_transcript"; exon_id "ENSDARE00001232689"; exon_version "1";	chr7	21684214	21684350
chr7	havana	exon	21694843	21694887	gene_id "ENSDARG00000088087"; gene_version "4"; transcript_id "ENSDART00000173557"; transcript_version "2"; exon_number "4"; gene_name "kdm6ba"; gene_source "ensembl_havana"; gene_biotype "protein_coding"; transcript_name "kdm6ba-202"; transcript_source "havana"; transcript_biotype "processed_transcript"; exon_id "ENSDARE00001232689"; exon_version "1";	chr7	21684214	21684350
chr7	havana	transcript	21721128	21752761	gene_id "ENSDARG00000088087"; gene_version "4"; transcript_id "ENSDART00000173992"; transcript_version "2"; gene_name "kdm6ba"; gene_source "ensembl_havana"; gene_biotype "protein_coding"; transcript_name "kdm6ba-204"; transcript_source "havana"; transcript_biotype "processed_transcript";	chr7	21679883	21680047
chr7	havana	transcript	21721128	21752761	gene_id "ENSDARG00000088087"; gene_version "4"; transcript_id "ENSDART00000173992"; transcript_version "2"; gene_name "kdm6ba"; gene_source "ensembl_havana"; gene_biotype "protein_coding"; transcript_name "kdm6ba-204"; transcript_source "havana"; transcript_biotype "processed_transcript";	chr7	21684214	21684350
chr7	havana	transcript	21721128	21752761	gene_id "ENSDARG00000088087"; gene_version "4"; transcript_id "ENSDART00000173992"; transcript_version "2"; gene_name "kdm6ba"; gene_source "ensembl_havana"; gene_biotype "protein_coding"; transcript_name "kdm6ba-204"; transcript_source "havana"; transcript_biotype "processed_transcript";	chr7	21684214	21684350
chr7	havana	exon	21721128	21721920	gene_id "ENSDARG00000088087"; gene_version "4"; transcript_id "ENSDART00000173992"; transcript_version "2"; exon_number "1"; gene_name "kdm6ba"; gene_source "ensembl_havana"; gene_biotype "protein_coding"; transcript_name "kdm6ba-204"; transcript_source "havana"; transcript_biotype "processed_transcript"; exon_id "ENSDARE00001233704"; exon_version "1";	chr7	21679883	21680047
chr7	havana	exon	21721128	21721920	gene_id "ENSDARG00000088087"; gene_version "4"; transcript_id "ENSDART00000173992"; transcript_version "2"; exon_number "1"; gene_name "kdm6ba"; gene_source "ensembl_havana"; gene_biotype "protein_coding"; transcript_name "kdm6ba-204"; transcript_source "havana"; transcript_biotype "processed_transcript"; exon_id "ENSDARE00001233704"; exon_version "1";	chr7	21684214	21684350
chr7	havana	exon	21721128	21721920	gene_id "ENSDARG00000088087"; gene_version "4"; transcript_id "ENSDART00000173992"; transcript_version "2"; exon_number "1"; gene_name "kdm6ba"; gene_source "ensembl_havana"; gene_biotype "protein_coding"; transcript_name "kdm6ba-204"; transcript_source "havana"; transcript_biotype "processed_transcript"; exon_id "ENSDARE00001233704"; exon_version "1";	chr7	21684214	21684350
chr7	havana	gene	21785595	21838440	gene_id "ENSDARG00000102693"; gene_version "2"; gene_name "BX005336.1"; gene_source "havana"; gene_biotype "antisense";	chr7	21870266	21870365
chr7	havana	transcript	21785595	21838440	gene_id "ENSDARG00000102693"; gene_version "2"; transcript_id "ENSDART00000166446"; transcript_version "2"; gene_name "BX005336.1"; gene_source "havana"; gene_biotype "antisense"; transcript_name "BX005336.1-201"; transcript_source "havana"; transcript_biotype "antisense";	chr7	21870266	21870365
chr7	havana	exon	21838187	21838440	gene_id "ENSDARG00000102693"; gene_version "2"; transcript_id "ENSDART00000166446"; transcript_version "2"; exon_number "1"; gene_name "BX005336.1"; gene_source "havana"; gene_biotype "antisense"; transcript_name "BX005336.1-201"; transcript_source "havana"; transcript_biotype "antisense"; exon_id "ENSDARE00001173937"; exon_version "1";	chr7	21870266	21870365
chr7	ensembl	gene	21823363	21823527	gene_id "ENSDARG00000114494"; gene_version "1"; gene_name "RF00003"; gene_source "ensembl"; gene_biotype "snRNA";	chr7	21870266	21870365
chr7	ensembl	transcript	21823363	21823527	gene_id "ENSDARG00000114494"; gene_version "1"; transcript_id "ENSDART00000187218"; transcript_version "1"; gene_name "RF00003"; gene_source "ensembl"; gene_biotype "snRNA"; transcript_name "RF00003.132-201"; transcript_source "ensembl"; transcript_biotype "snRNA";	chr7	21870266	21870365
chr7	ensembl	exon	21823363	21823527	gene_id "ENSDARG00000114494"; gene_version "1"; transcript_id "ENSDART00000187218"; transcript_version "1"; exon_number "1"; gene_name "RF00003"; gene_source "ensembl"; gene_biotype "snRNA"; transcript_name "RF00003.132-201"; transcript_source "ensembl"; transcript_biotype "snRNA"; exon_id "ENSDARE00001260128"; exon_version "1";	chr7	21870266	21870365
chr7	ensembl	gene	21830686	21830850	gene_id "ENSDARG00000113445"; gene_version "1"; gene_name "RF00003"; gene_source "ensembl"; gene_biotype "snRNA";	chr7	21870266	21870365
chr7	ensembl	transcript	21830686	21830850	gene_id "ENSDARG00000113445"; gene_version "1"; transcript_id "ENSDART00000183292"; transcript_version "1"; gene_name "RF00003"; gene_source "ensembl"; gene_biotype "snRNA"; transcript_name "RF00003.116-201"; transcript_source "ensembl"; transcript_biotype "snRNA";	chr7	21870266	21870365
chr7	ensembl	exon	21830686	21830850	gene_id "ENSDARG00000113445"; gene_version "1"; transcript_id "ENSDART00000183292"; transcript_version "1"; exon_number "1"; gene_name "RF00003"; gene_source "ensembl"; gene_biotype "snRNA"; transcript_name "RF00003.116-201"; transcript_source "ensembl"; transcript_biotype "snRNA"; exon_id "ENSDARE00001298877"; exon_version "1";	chr7	21870266	21870365
chr7	ensembl	gene	21836676	21836866	gene_id "ENSDARG00000117035"; gene_version "1"; gene_name "RF00004"; gene_source "ensembl"; gene_biotype "snRNA";	chr7	21870266	21870365
chr7	ensembl	transcript	21836676	21836866	gene_id "ENSDARG00000117035"; gene_version "1"; transcript_id "ENSDART00000115842"; transcript_version "2"; gene_name "RF00004"; gene_source "ensembl"; gene_biotype "snRNA"; transcript_name "RF00004.11-201"; transcript_source "ensembl"; transcript_biotype "snRNA";	chr7	21870266	21870365
chr7	ensembl	exon	21836676	21836866	gene_id "ENSDARG00000117035"; gene_version "1"; transcript_id "ENSDART00000115842"; transcript_version "2"; exon_number "1"; gene_name "RF00004"; gene_source "ensembl"; gene_biotype "snRNA"; transcript_name "RF00004.11-201"; transcript_source "ensembl"; transcript_biotype "snRNA"; exon_id "ENSDARE00000893165"; exon_version "2";	chr7	21870266	21870365
chr7	ensembl_havana	gene	21841037	21848205	gene_id "ENSDARG00000055185"; gene_version "4"; gene_name "tm4sf5"; gene_source "ensembl_havana"; gene_biotype "protein_coding";	chr7	21870266	21870365
chr7	ensembl_havana	transcript	21841037	21848205	gene_id "ENSDARG00000055185"; gene_version "4"; transcript_id "ENSDART00000077503"; transcript_version "4"; gene_name "tm4sf5"; gene_source "ensembl_havana"; gene_biotype "protein_coding"; transcript_name "tm4sf5-201"; transcript_source "ensembl_havana"; transcript_biotype "protein_coding";	chr7	21870266	21870365
chr7	ensembl_havana	exon	21841037	21841297	gene_id "ENSDARG00000055185"; gene_version "4"; transcript_id "ENSDART00000077503"; transcript_version "4"; exon_number "1"; gene_name "tm4sf5"; gene_source "ensembl_havana"; gene_biotype "protein_coding"; transcript_name "tm4sf5-201"; transcript_source "ensembl_havana"; transcript_biotype "protein_coding"; exon_id "ENSDARE00000555605"; exon_version "2";	chr7	21870266	21870365
chr7	ensembl_havana	CDS	21841127	21841297	gene_id "ENSDARG00000055185"; gene_version "4"; transcript_id "ENSDART00000077503"; transcript_version "4"; exon_number "1"; gene_name "tm4sf5"; gene_source "ensembl_havana"; gene_biotype "protein_coding"; transcript_name "tm4sf5-201"; transcript_source "ensembl_havana"; transcript_biotype "protein_coding"; protein_id "ENSDARP00000071970"; protein_version "3";	chr7	21870266	21870365
chr7	ensembl_havana	start_codon	21841127	21841129	gene_id "ENSDARG00000055185"; gene_version "4"; transcript_id "ENSDART00000077503"; transcript_version "4"; exon_number "1"; gene_name "tm4sf5"; gene_source "ensembl_havana"; gene_biotype "protein_coding"; transcript_name "tm4sf5-201"; transcript_source "ensembl_havana"; transcript_biotype "protein_coding";	chr7	21870266	21870365
chr7	ensembl_havana	exon	21844272	21844352	gene_id "ENSDARG00000055185"; gene_version "4"; transcript_id "ENSDART00000077503"; transcript_version "4"; exon_number "2"; gene_name "tm4sf5"; gene_source "ensembl_havana"; gene_biotype "protein_coding"; transcript_name "tm4sf5-201"; transcript_source "ensembl_havana"; transcript_biotype "protein_coding"; exon_id "ENSDARE00000555598"; exon_version "1";	chr7	21870266	21870365
chr7	ensembl_havana	CDS	21844272	21844352	gene_id "ENSDARG00000055185"; gene_version "4"; transcript_id "ENSDART00000077503"; transcript_version "4"; exon_number "2"; gene_name "tm4sf5"; gene_source "ensembl_havana"; gene_biotype "protein_coding"; transcript_name "tm4sf5-201"; transcript_source "ensembl_havana"; transcript_biotype "protein_coding"; protein_id "ENSDARP00000071970"; protein_version "3";	chr7	21870266	21870365
chr7	ensembl_havana	exon	21844682	21844827	gene_id "ENSDARG00000055185"; gene_version "4"; transcript_id "ENSDART00000077503"; transcript_version "4"; exon_number "3"; gene_name "tm4sf5"; gene_source "ensembl_havana"; gene_biotype "protein_coding"; transcript_name "tm4sf5-201"; transcript_source "ensembl_havana"; transcript_biotype "protein_coding"; exon_id "ENSDARE00000555591"; exon_version "1";	chr7	21870266	21870365
chr7	ensembl_havana	CDS	21844682	21844827	gene_id "ENSDARG00000055185"; gene_version "4"; transcript_id "ENSDART00000077503"; transcript_version "4"; exon_number "3"; gene_name "tm4sf5"; gene_source "ensembl_havana"; gene_biotype "protein_coding"; transcript_name "tm4sf5-201"; transcript_source "ensembl_havana"; transcript_biotype "protein_coding"; protein_id "ENSDARP00000071970"; protein_version "3";	chr7	21870266	21870365
chr7	ensembl_havana	exon	21846355	21846544	gene_id "ENSDARG00000055185"; gene_version "4"; transcript_id "ENSDART00000077503"; transcript_version "4"; exon_number "4"; gene_name "tm4sf5"; gene_source "ensembl_havana"; gene_biotype "protein_coding"; transcript_name "tm4sf5-201"; transcript_source "ensembl_havana"; transcript_biotype "protein_coding"; exon_id "ENSDARE00000555583"; exon_version "1";	chr7	21870266	21870365
chr7	ensembl_havana	CDS	21846355	21846544	gene_id "ENSDARG00000055185"; gene_version "4"; transcript_id "ENSDART00000077503"; transcript_version "4"; exon_number "4"; gene_name "tm4sf5"; gene_source "ensembl_havana"; gene_biotype "protein_coding"; transcript_name "tm4sf5-201"; transcript_source "ensembl_havana"; transcript_biotype "protein_coding"; protein_id "ENSDARP00000071970"; protein_version "3";	chr7	21870266	21870365
chr7	ensembl_havana	exon	21847230	21848205	gene_id "ENSDARG00000055185"; gene_version "4"; transcript_id "ENSDART00000077503"; transcript_version "4"; exon_number "5"; gene_name "tm4sf5"; gene_source "ensembl_havana"; gene_biotype "protein_coding"; transcript_name "tm4sf5-201"; transcript_source "ensembl_havana"; transcript_biotype "protein_coding"; exon_id "ENSDARE00000555572"; exon_version "3";	chr7	21870266	21870365
chr7	ensembl_havana	CDS	21847230	21847244	gene_id "ENSDARG00000055185"; gene_version "4"; transcript_id "ENSDART00000077503"; transcript_version "4"; exon_number "5"; gene_name "tm4sf5"; gene_source "ensembl_havana"; gene_biotype "protein_coding"; transcript_name "tm4sf5-201"; transcript_source "ensembl_havana"; transcript_biotype "protein_coding"; protein_id "ENSDARP00000071970"; protein_version "3";	chr7	21870266	21870365
chr7	ensembl_havana	stop_codon	21847245	21847247	gene_id "ENSDARG00000055185"; gene_version "4"; transcript_id "ENSDART00000077503"; transcript_version "4"; exon_number "5"; gene_name "tm4sf5"; gene_source "ensembl_havana"; gene_biotype "protein_coding"; transcript_name "tm4sf5-201"; transcript_source "ensembl_havana"; transcript_biotype "protein_coding";	chr7	21870266	21870365
chr7	ensembl_havana	five_prime_utr	21841037	21841126	gene_id "ENSDARG00000055185"; gene_version "4"; transcript_id "ENSDART00000077503"; transcript_version "4"; gene_name "tm4sf5"; gene_source "ensembl_havana"; gene_biotype "protein_coding"; transcript_name "tm4sf5-201"; transcript_source "ensembl_havana"; transcript_biotype "protein_coding";	chr7	21870266	21870365
chr7	ensembl_havana	three_prime_utr	21847248	21848205	gene_id "ENSDARG00000055185"; gene_version "4"; transcript_id "ENSDART00000077503"; transcript_version "4"; gene_name "tm4sf5"; gene_source "ensembl_havana"; gene_biotype "protein_coding"; transcript_name "tm4sf5-201"; transcript_source "ensembl_havana"; transcript_biotype "protein_coding";	chr7	21870266	21870365
chr7	havana	gene	21859337	21874346	gene_id "ENSDARG00000101135"; gene_version "2"; gene_name "si:dkey-85k7.7"; gene_source "havana"; gene_biotype "protein_coding";	chr7	21870266	21870365
chr7	havana	gene	21859337	21874346	gene_id "ENSDARG00000101135"; gene_version "2"; gene_name "si:dkey-85k7.7"; gene_source "havana"; gene_biotype "protein_coding";	chr7	21909102	21909202
chr7	havana	transcript	21859337	21874346	gene_id "ENSDARG00000101135"; gene_version "2"; transcript_id "ENSDART00000159626"; transcript_version "2"; gene_name "si:dkey-85k7.7"; gene_source "havana"; gene_biotype "protein_coding"; transcript_name "si:dkey-85k7.7-201"; transcript_source "havana"; transcript_biotype "protein_coding";	chr7	21870266	21870365
chr7	havana	transcript	21859337	21874346	gene_id "ENSDARG00000101135"; gene_version "2"; transcript_id "ENSDART00000159626"; transcript_version "2"; gene_name "si:dkey-85k7.7"; gene_source "havana"; gene_biotype "protein_coding"; transcript_name "si:dkey-85k7.7-201"; transcript_source "havana"; transcript_biotype "protein_coding";	chr7	21909102	21909202
chr7	havana	exon	21859337	21859509	gene_id "ENSDARG00000101135"; gene_version "2"; transcript_id "ENSDART00000159626"; transcript_version "2"; exon_number "1"; gene_name "si:dkey-85k7.7"; gene_source "havana"; gene_biotype "protein_coding"; transcript_name "si:dkey-85k7.7-201"; transcript_source "havana"; transcript_biotype "protein_coding"; exon_id "ENSDARE00001160080"; exon_version "1";	chr7	21870266	21870365
chr7	havana	exon	21859337	21859509	gene_id "ENSDARG00000101135"; gene_version "2"; transcript_id "ENSDART00000159626"; transcript_version "2"; exon_number "1"; gene_name "si:dkey-85k7.7"; gene_source "havana"; gene_biotype "protein_coding"; transcript_name "si:dkey-85k7.7-201"; transcript_source "havana"; transcript_biotype "protein_coding"; exon_id "ENSDARE00001160080"; exon_version "1";	chr7	21909102	21909202
chr7	havana	exon	21870311	21870406	gene_id "ENSDARG00000101135"; gene_version "2"; transcript_id "ENSDART00000159626"; transcript_version "2"; exon_number "2"; gene_name "si:dkey-85k7.7"; gene_source "havana"; gene_biotype "protein_coding"; transcript_name "si:dkey-85k7.7-201"; transcript_source "havana"; transcript_biotype "protein_coding"; exon_id "ENSDARE00001219741"; exon_version "1";	chr7	21870266	21870365
chr7	havana	exon	21870311	21870406	gene_id "ENSDARG00000101135"; gene_version "2"; transcript_id "ENSDART00000159626"; transcript_version "2"; exon_number "2"; gene_name "si:dkey-85k7.7"; gene_source "havana"; gene_biotype "protein_coding"; transcript_name "si:dkey-85k7.7-201"; transcript_source "havana"; transcript_biotype "protein_coding"; exon_id "ENSDARE00001219741"; exon_version "1";	chr7	21909102	21909202
chr7	havana	CDS	21870325	21870406	gene_id "ENSDARG00000101135"; gene_version "2"; transcript_id "ENSDART00000159626"; transcript_version "2"; exon_number "2"; gene_name "si:dkey-85k7.7"; gene_source "havana"; gene_biotype "protein_coding"; transcript_name "si:dkey-85k7.7-201"; transcript_source "havana"; transcript_biotype "protein_coding"; protein_id "ENSDARP00000131804"; protein_version "1";	chr7	21870266	21870365
chr7	havana	CDS	21870325	21870406	gene_id "ENSDARG00000101135"; gene_version "2"; transcript_id "ENSDART00000159626"; transcript_version "2"; exon_number "2"; gene_name "si:dkey-85k7.7"; gene_source "havana"; gene_biotype "protein_coding"; transcript_name "si:dkey-85k7.7-201"; transcript_source "havana"; transcript_biotype "protein_coding"; protein_id "ENSDARP00000131804"; protein_version "1";	chr7	21909102	21909202
chr7	havana	start_codon	21870325	21870327	gene_id "ENSDARG00000101135"; gene_version "2"; transcript_id "ENSDART00000159626"; transcript_version "2"; exon_number "2"; gene_name "si:dkey-85k7.7"; gene_source "havana"; gene_biotype "protein_coding"; transcript_name "si:dkey-85k7.7-201"; transcript_source "havana"; transcript_biotype "protein_coding";	chr7	21870266	21870365
chr7	havana	start_codon	21870325	21870327	gene_id "ENSDARG00000101135"; gene_version "2"; transcript_id "ENSDART00000159626"; transcript_version "2"; exon_number "2"; gene_name "si:dkey-85k7.7"; gene_source "havana"; gene_biotype "protein_coding"; transcript_name "si:dkey-85k7.7-201"; transcript_source "havana"; transcript_biotype "protein_coding";	chr7	21909102	21909202
chr7	havana	exon	21872176	21874346	gene_id "ENSDARG00000101135"; gene_version "2"; transcript_id "ENSDART00000159626"; transcript_version "2"; exon_number "3"; gene_name "si:dkey-85k7.7"; gene_source "havana"; gene_biotype "protein_coding"; transcript_name "si:dkey-85k7.7-201"; transcript_source "havana"; transcript_biotype "protein_coding"; exon_id "ENSDARE00001154165"; exon_version "1";	chr7	21870266	21870365
chr7	havana	exon	21872176	21874346	gene_id "ENSDARG00000101135"; gene_version "2"; transcript_id "ENSDART00000159626"; transcript_version "2"; exon_number "3"; gene_name "si:dkey-85k7.7"; gene_source "havana"; gene_biotype "protein_coding"; transcript_name "si:dkey-85k7.7-201"; transcript_source "havana"; transcript_biotype "protein_coding"; exon_id "ENSDARE00001154165"; exon_version "1";	chr7	21909102	21909202
chr7	havana	CDS	21872176	21872345	gene_id "ENSDARG00000101135"; gene_version "2"; transcript_id "ENSDART00000159626"; transcript_version "2"; exon_number "3"; gene_name "si:dkey-85k7.7"; gene_source "havana"; gene_biotype "protein_coding"; transcript_name "si:dkey-85k7.7-201"; transcript_source "havana"; transcript_biotype "protein_coding"; protein_id "ENSDARP00000131804"; protein_version "1";	chr7	21870266	21870365
chr7	havana	CDS	21872176	21872345	gene_id "ENSDARG00000101135"; gene_version "2"; transcript_id "ENSDART00000159626"; transcript_version "2"; exon_number "3"; gene_name "si:dkey-85k7.7"; gene_source "havana"; gene_biotype "protein_coding"; transcript_name "si:dkey-85k7.7-201"; transcript_source "havana"; transcript_biotype "protein_coding"; protein_id "ENSDARP00000131804"; protein_version "1";	chr7	21909102	21909202
chr7	havana	stop_codon	21872346	21872348	gene_id "ENSDARG00000101135"; gene_version "2"; transcript_id "ENSDART00000159626"; transcript_version "2"; exon_number "3"; gene_name "si:dkey-85k7.7"; gene_source "havana"; gene_biotype "protein_coding"; transcript_name "si:dkey-85k7.7-201"; transcript_source "havana"; transcript_biotype "protein_coding";	chr7	21870266	21870365
chr7	havana	stop_codon	21872346	21872348	gene_id "ENSDARG00000101135"; gene_version "2"; transcript_id "ENSDART00000159626"; transcript_version "2"; exon_number "3"; gene_name "si:dkey-85k7.7"; gene_source "havana"; gene_biotype "protein_coding"; transcript_name "si:dkey-85k7.7-201"; transcript_source "havana"; transcript_biotype "protein_coding";	chr7	21909102	21909202
chr7	havana	five_prime_utr	21859337	21859509	gene_id "ENSDARG00000101135"; gene_version "2"; transcript_id "ENSDART00000159626"; transcript_version "2"; gene_name "si:dkey-85k7.7"; gene_source "havana"; gene_biotype "protein_coding"; transcript_name "si:dkey-85k7.7-201"; transcript_source "havana"; transcript_biotype "protein_coding";	chr7	21870266	21870365
chr7	havana	five_prime_utr	21859337	21859509	gene_id "ENSDARG00000101135"; gene_version "2"; transcript_id "ENSDART00000159626"; transcript_version "2"; gene_name "si:dkey-85k7.7"; gene_source "havana"; gene_biotype "protein_coding"; transcript_name "si:dkey-85k7.7-201"; transcript_source "havana"; transcript_biotype "protein_coding";	chr7	21909102	21909202
chr7	havana	five_prime_utr	21870311	21870324	gene_id "ENSDARG00000101135"; gene_version "2"; transcript_id "ENSDART00000159626"; transcript_version "2"; gene_name "si:dkey-85k7.7"; gene_source "havana"; gene_biotype "protein_coding"; transcript_name "si:dkey-85k7.7-201"; transcript_source "havana"; transcript_biotype "protein_coding";	chr7	21870266	21870365
chr7	havana	five_prime_utr	21870311	21870324	gene_id "ENSDARG00000101135"; gene_version "2"; transcript_id "ENSDART00000159626"; transcript_version "2"; gene_name "si:dkey-85k7.7"; gene_source "havana"; gene_biotype "protein_coding"; transcript_name "si:dkey-85k7.7-201"; transcript_source "havana"; transcript_biotype "protein_coding";	chr7	21909102	21909202
chr7	havana	three_prime_utr	21872349	21874346	gene_id "ENSDARG00000101135"; gene_version "2"; transcript_id "ENSDART00000159626"; transcript_version "2"; gene_name "si:dkey-85k7.7"; gene_source "havana"; gene_biotype "protein_coding"; transcript_name "si:dkey-85k7.7-201"; transcript_source "havana"; transcript_biotype "protein_coding";	chr7	21870266	21870365
chr7	havana	three_prime_utr	21872349	21874346	gene_id "ENSDARG00000101135"; gene_version "2"; transcript_id "ENSDART00000159626"; transcript_version "2"; gene_name "si:dkey-85k7.7"; gene_source "havana"; gene_biotype "protein_coding"; transcript_name "si:dkey-85k7.7-201"; transcript_source "havana"; transcript_biotype "protein_coding";	chr7	21909102	21909202
chr7	ensembl_havana	gene	21876548	21887104	gene_id "ENSDARG00000012827"; gene_version "8"; gene_name "mettl3"; gene_source "ensembl_havana"; gene_biotype "protein_coding";	chr7	21870266	21870365
chr7	ensembl_havana	gene	21876548	21887104	gene_id "ENSDARG00000012827"; gene_version "8"; gene_name "mettl3"; gene_source "ensembl_havana"; gene_biotype "protein_coding";	chr7	21909102	21909202
chr7	ensembl_havana	transcript	21876548	21887104	gene_id "ENSDARG00000012827"; gene_version "8"; transcript_id "ENSDART00000019699"; transcript_version "8"; gene_name "mettl3"; gene_source "ensembl_havana"; gene_biotype "protein_coding"; transcript_name "mettl3-201"; transcript_source "ensembl_havana"; transcript_biotype "protein_coding";	chr7	21870266	21870365
chr7	ensembl_havana	transcript	21876548	21887104	gene_id "ENSDARG00000012827"; gene_version "8"; transcript_id "ENSDART00000019699"; transcript_version "8"; gene_name "mettl3"; gene_source "ensembl_havana"; gene_biotype "protein_coding"; transcript_name "mettl3-201"; transcript_source "ensembl_havana"; transcript_biotype "protein_coding";	chr7	21909102	21909202
chr7	ensembl_havana	exon	21886867	21887104	gene_id "ENSDARG00000012827"; gene_version "8"; transcript_id "ENSDART00000019699"; transcript_version "8"; exon_number "1"; gene_name "mettl3"; gene_source "ensembl_havana"; gene_biotype "protein_coding"; transcript_name "mettl3-201"; transcript_source "ensembl_havana"; transcript_biotype "protein_coding"; exon_id "ENSDARE00000353380"; exon_version "3";	chr7	21870266	21870365
chr7	ensembl_havana	exon	21886867	21887104	gene_id "ENSDARG00000012827"; gene_version "8"; transcript_id "ENSDART00000019699"; transcript_version "8"; exon_number "1"; gene_name "mettl3"; gene_source "ensembl_havana"; gene_biotype "protein_coding"; transcript_name "mettl3-201"; transcript_source "ensembl_havana"; transcript_biotype "protein_coding"; exon_id "ENSDARE00000353380"; exon_version "3";	chr7	21909102	21909202
chr7	ensembl_havana	CDS	21886867	21886969	gene_id "ENSDARG00000012827"; gene_version "8"; transcript_id "ENSDART00000019699"; transcript_version "8"; exon_number "1"; gene_name "mettl3"; gene_source "ensembl_havana"; gene_biotype "protein_coding"; transcript_name "mettl3-201"; transcript_source "ensembl_havana"; transcript_biotype "protein_coding"; protein_id "ENSDARP00000022188"; protein_version "6";	chr7	21870266	21870365
chr7	ensembl_havana	CDS	21886867	21886969	gene_id "ENSDARG00000012827"; gene_version "8"; transcript_id "ENSDART00000019699"; transcript_version "8"; exon_number "1"; gene_name "mettl3"; gene_source "ensembl_havana"; gene_biotype "protein_coding"; transcript_name "mettl3-201"; transcript_source "ensembl_havana"; transcript_biotype "protein_coding"; protein_id "ENSDARP00000022188"; protein_version "6";	chr7	21909102	21909202
chr7	ensembl_havana	start_codon	21886967	21886969	gene_id "ENSDARG00000012827"; gene_version "8"; transcript_id "ENSDART00000019699"; transcript_version "8"; exon_number "1"; gene_name "mettl3"; gene_source "ensembl_havana"; gene_biotype "protein_coding"; transcript_name "mettl3-201"; transcript_source "ensembl_havana"; transcript_biotype "protein_coding";	chr7	21870266	21870365
