## Supplementary material for "A regulatory network of Sox and Six transcription factors initiate a cell fate transformation during hearing regeneration in adult zebrafish": All supplemental tables: Table S13.xlsx (part 244 of 401)

### Sheet: Genes 50kb of PC RRE and CNE (continued)
Gene Annotation +/- 50kb						RRE Coordinate
chr7	ensembl_havana	start_codon	21886967	21886969	gene_id "ENSDARG00000012827"; gene_version "8"; transcript_id "ENSDART00000019699"; transcript_version "8"; exon_number "1"; gene_name "mettl3"; gene_source "ensembl_havana"; gene_biotype "protein_coding"; transcript_name "mettl3-201"; transcript_source "ensembl_havana"; transcript_biotype "protein_coding";	chr7	21909102	21909202
chr7	ensembl_havana	exon	21885665	21885852	gene_id "ENSDARG00000012827"; gene_version "8"; transcript_id "ENSDART00000019699"; transcript_version "8"; exon_number "2"; gene_name "mettl3"; gene_source "ensembl_havana"; gene_biotype "protein_coding"; transcript_name "mettl3-201"; transcript_source "ensembl_havana"; transcript_biotype "protein_coding"; exon_id "ENSDARE00000104573"; exon_version "3";	chr7	21870266	21870365
chr7	ensembl_havana	exon	21885665	21885852	gene_id "ENSDARG00000012827"; gene_version "8"; transcript_id "ENSDART00000019699"; transcript_version "8"; exon_number "2"; gene_name "mettl3"; gene_source "ensembl_havana"; gene_biotype "protein_coding"; transcript_name "mettl3-201"; transcript_source "ensembl_havana"; transcript_biotype "protein_coding"; exon_id "ENSDARE00000104573"; exon_version "3";	chr7	21909102	21909202
chr7	ensembl_havana	CDS	21885665	21885852	gene_id "ENSDARG00000012827"; gene_version "8"; transcript_id "ENSDART00000019699"; transcript_version "8"; exon_number "2"; gene_name "mettl3"; gene_source "ensembl_havana"; gene_biotype "protein_coding"; transcript_name "mettl3-201"; transcript_source "ensembl_havana"; transcript_biotype "protein_coding"; protein_id "ENSDARP00000022188"; protein_version "6";	chr7	21870266	21870365
chr7	ensembl_havana	CDS	21885665	21885852	gene_id "ENSDARG00000012827"; gene_version "8"; transcript_id "ENSDART00000019699"; transcript_version "8"; exon_number "2"; gene_name "mettl3"; gene_source "ensembl_havana"; gene_biotype "protein_coding"; transcript_name "mettl3-201"; transcript_source "ensembl_havana"; transcript_biotype "protein_coding"; protein_id "ENSDARP00000022188"; protein_version "6";	chr7	21909102	21909202
chr7	ensembl_havana	exon	21884358	21884804	gene_id "ENSDARG00000012827"; gene_version "8"; transcript_id "ENSDART00000019699"; transcript_version "8"; exon_number "3"; gene_name "mettl3"; gene_source "ensembl_havana"; gene_biotype "protein_coding"; transcript_name "mettl3-201"; transcript_source "ensembl_havana"; transcript_biotype "protein_coding"; exon_id "ENSDARE00000156099"; exon_version "1";	chr7	21870266	21870365
chr7	ensembl_havana	exon	21884358	21884804	gene_id "ENSDARG00000012827"; gene_version "8"; transcript_id "ENSDART00000019699"; transcript_version "8"; exon_number "3"; gene_name "mettl3"; gene_source "ensembl_havana"; gene_biotype "protein_coding"; transcript_name "mettl3-201"; transcript_source "ensembl_havana"; transcript_biotype "protein_coding"; exon_id "ENSDARE00000156099"; exon_version "1";	chr7	21909102	21909202
chr7	ensembl_havana	CDS	21884358	21884804	gene_id "ENSDARG00000012827"; gene_version "8"; transcript_id "ENSDART00000019699"; transcript_version "8"; exon_number "3"; gene_name "mettl3"; gene_source "ensembl_havana"; gene_biotype "protein_coding"; transcript_name "mettl3-201"; transcript_source "ensembl_havana"; transcript_biotype "protein_coding"; protein_id "ENSDARP00000022188"; protein_version "6";	chr7	21870266	21870365
chr7	ensembl_havana	CDS	21884358	21884804	gene_id "ENSDARG00000012827"; gene_version "8"; transcript_id "ENSDART00000019699"; transcript_version "8"; exon_number "3"; gene_name "mettl3"; gene_source "ensembl_havana"; gene_biotype "protein_coding"; transcript_name "mettl3-201"; transcript_source "ensembl_havana"; transcript_biotype "protein_coding"; protein_id "ENSDARP00000022188"; protein_version "6";	chr7	21909102	21909202
chr7	ensembl_havana	exon	21884100	21884275	gene_id "ENSDARG00000012827"; gene_version "8"; transcript_id "ENSDART00000019699"; transcript_version "8"; exon_number "4"; gene_name "mettl3"; gene_source "ensembl_havana"; gene_biotype "protein_coding"; transcript_name "mettl3-201"; transcript_source "ensembl_havana"; transcript_biotype "protein_coding"; exon_id "ENSDARE00000152347"; exon_version "1";	chr7	21870266	21870365
chr7	ensembl_havana	exon	21884100	21884275	gene_id "ENSDARG00000012827"; gene_version "8"; transcript_id "ENSDART00000019699"; transcript_version "8"; exon_number "4"; gene_name "mettl3"; gene_source "ensembl_havana"; gene_biotype "protein_coding"; transcript_name "mettl3-201"; transcript_source "ensembl_havana"; transcript_biotype "protein_coding"; exon_id "ENSDARE00000152347"; exon_version "1";	chr7	21909102	21909202
chr7	ensembl_havana	CDS	21884100	21884275	gene_id "ENSDARG00000012827"; gene_version "8"; transcript_id "ENSDART00000019699"; transcript_version "8"; exon_number "4"; gene_name "mettl3"; gene_source "ensembl_havana"; gene_biotype "protein_coding"; transcript_name "mettl3-201"; transcript_source "ensembl_havana"; transcript_biotype "protein_coding"; protein_id "ENSDARP00000022188"; protein_version "6";	chr7	21870266	21870365
chr7	ensembl_havana	CDS	21884100	21884275	gene_id "ENSDARG00000012827"; gene_version "8"; transcript_id "ENSDART00000019699"; transcript_version "8"; exon_number "4"; gene_name "mettl3"; gene_source "ensembl_havana"; gene_biotype "protein_coding"; transcript_name "mettl3-201"; transcript_source "ensembl_havana"; transcript_biotype "protein_coding"; protein_id "ENSDARP00000022188"; protein_version "6";	chr7	21909102	21909202
chr7	ensembl_havana	exon	21881801	21882014	gene_id "ENSDARG00000012827"; gene_version "8"; transcript_id "ENSDART00000019699"; transcript_version "8"; exon_number "5"; gene_name "mettl3"; gene_source "ensembl_havana"; gene_biotype "protein_coding"; transcript_name "mettl3-201"; transcript_source "ensembl_havana"; transcript_biotype "protein_coding"; exon_id "ENSDARE00000125780"; exon_version "1";	chr7	21870266	21870365
chr7	ensembl_havana	exon	21881801	21882014	gene_id "ENSDARG00000012827"; gene_version "8"; transcript_id "ENSDART00000019699"; transcript_version "8"; exon_number "5"; gene_name "mettl3"; gene_source "ensembl_havana"; gene_biotype "protein_coding"; transcript_name "mettl3-201"; transcript_source "ensembl_havana"; transcript_biotype "protein_coding"; exon_id "ENSDARE00000125780"; exon_version "1";	chr7	21909102	21909202
chr7	ensembl_havana	CDS	21881801	21882014	gene_id "ENSDARG00000012827"; gene_version "8"; transcript_id "ENSDART00000019699"; transcript_version "8"; exon_number "5"; gene_name "mettl3"; gene_source "ensembl_havana"; gene_biotype "protein_coding"; transcript_name "mettl3-201"; transcript_source "ensembl_havana"; transcript_biotype "protein_coding"; protein_id "ENSDARP00000022188"; protein_version "6";	chr7	21870266	21870365
chr7	ensembl_havana	CDS	21881801	21882014	gene_id "ENSDARG00000012827"; gene_version "8"; transcript_id "ENSDART00000019699"; transcript_version "8"; exon_number "5"; gene_name "mettl3"; gene_source "ensembl_havana"; gene_biotype "protein_coding"; transcript_name "mettl3-201"; transcript_source "ensembl_havana"; transcript_biotype "protein_coding"; protein_id "ENSDARP00000022188"; protein_version "6";	chr7	21909102	21909202
chr7	ensembl_havana	exon	21879606	21879793	gene_id "ENSDARG00000012827"; gene_version "8"; transcript_id "ENSDART00000019699"; transcript_version "8"; exon_number "6"; gene_name "mettl3"; gene_source "ensembl_havana"; gene_biotype "protein_coding"; transcript_name "mettl3-201"; transcript_source "ensembl_havana"; transcript_biotype "protein_coding"; exon_id "ENSDARE00000122354"; exon_version "1";	chr7	21870266	21870365
chr7	ensembl_havana	exon	21879606	21879793	gene_id "ENSDARG00000012827"; gene_version "8"; transcript_id "ENSDART00000019699"; transcript_version "8"; exon_number "6"; gene_name "mettl3"; gene_source "ensembl_havana"; gene_biotype "protein_coding"; transcript_name "mettl3-201"; transcript_source "ensembl_havana"; transcript_biotype "protein_coding"; exon_id "ENSDARE00000122354"; exon_version "1";	chr7	21909102	21909202
chr7	ensembl_havana	CDS	21879606	21879793	gene_id "ENSDARG00000012827"; gene_version "8"; transcript_id "ENSDART00000019699"; transcript_version "8"; exon_number "6"; gene_name "mettl3"; gene_source "ensembl_havana"; gene_biotype "protein_coding"; transcript_name "mettl3-201"; transcript_source "ensembl_havana"; transcript_biotype "protein_coding"; protein_id "ENSDARP00000022188"; protein_version "6";	chr7	21870266	21870365
chr7	ensembl_havana	CDS	21879606	21879793	gene_id "ENSDARG00000012827"; gene_version "8"; transcript_id "ENSDART00000019699"; transcript_version "8"; exon_number "6"; gene_name "mettl3"; gene_source "ensembl_havana"; gene_biotype "protein_coding"; transcript_name "mettl3-201"; transcript_source "ensembl_havana"; transcript_biotype "protein_coding"; protein_id "ENSDARP00000022188"; protein_version "6";	chr7	21909102	21909202
chr7	ensembl_havana	exon	21878666	21878704	gene_id "ENSDARG00000012827"; gene_version "8"; transcript_id "ENSDART00000019699"; transcript_version "8"; exon_number "7"; gene_name "mettl3"; gene_source "ensembl_havana"; gene_biotype "protein_coding"; transcript_name "mettl3-201"; transcript_source "ensembl_havana"; transcript_biotype "protein_coding"; exon_id "ENSDARE00000021508"; exon_version "1";	chr7	21870266	21870365
chr7	ensembl_havana	exon	21878666	21878704	gene_id "ENSDARG00000012827"; gene_version "8"; transcript_id "ENSDART00000019699"; transcript_version "8"; exon_number "7"; gene_name "mettl3"; gene_source "ensembl_havana"; gene_biotype "protein_coding"; transcript_name "mettl3-201"; transcript_source "ensembl_havana"; transcript_biotype "protein_coding"; exon_id "ENSDARE00000021508"; exon_version "1";	chr7	21909102	21909202
chr7	ensembl_havana	CDS	21878666	21878704	gene_id "ENSDARG00000012827"; gene_version "8"; transcript_id "ENSDART00000019699"; transcript_version "8"; exon_number "7"; gene_name "mettl3"; gene_source "ensembl_havana"; gene_biotype "protein_coding"; transcript_name "mettl3-201"; transcript_source "ensembl_havana"; transcript_biotype "protein_coding"; protein_id "ENSDARP00000022188"; protein_version "6";	chr7	21870266	21870365
chr7	ensembl_havana	CDS	21878666	21878704	gene_id "ENSDARG00000012827"; gene_version "8"; transcript_id "ENSDART00000019699"; transcript_version "8"; exon_number "7"; gene_name "mettl3"; gene_source "ensembl_havana"; gene_biotype "protein_coding"; transcript_name "mettl3-201"; transcript_source "ensembl_havana"; transcript_biotype "protein_coding"; protein_id "ENSDARP00000022188"; protein_version "6";	chr7	21909102	21909202
chr7	ensembl_havana	exon	21878444	21878552	gene_id "ENSDARG00000012827"; gene_version "8"; transcript_id "ENSDART00000019699"; transcript_version "8"; exon_number "8"; gene_name "mettl3"; gene_source "ensembl_havana"; gene_biotype "protein_coding"; transcript_name "mettl3-201"; transcript_source "ensembl_havana"; transcript_biotype "protein_coding"; exon_id "ENSDARE00000015577"; exon_version "1";	chr7	21870266	21870365
chr7	ensembl_havana	exon	21878444	21878552	gene_id "ENSDARG00000012827"; gene_version "8"; transcript_id "ENSDART00000019699"; transcript_version "8"; exon_number "8"; gene_name "mettl3"; gene_source "ensembl_havana"; gene_biotype "protein_coding"; transcript_name "mettl3-201"; transcript_source "ensembl_havana"; transcript_biotype "protein_coding"; exon_id "ENSDARE00000015577"; exon_version "1";	chr7	21909102	21909202
chr7	ensembl_havana	CDS	21878444	21878552	gene_id "ENSDARG00000012827"; gene_version "8"; transcript_id "ENSDART00000019699"; transcript_version "8"; exon_number "8"; gene_name "mettl3"; gene_source "ensembl_havana"; gene_biotype "protein_coding"; transcript_name "mettl3-201"; transcript_source "ensembl_havana"; transcript_biotype "protein_coding"; protein_id "ENSDARP00000022188"; protein_version "6";	chr7	21870266	21870365
chr7	ensembl_havana	CDS	21878444	21878552	gene_id "ENSDARG00000012827"; gene_version "8"; transcript_id "ENSDART00000019699"; transcript_version "8"; exon_number "8"; gene_name "mettl3"; gene_source "ensembl_havana"; gene_biotype "protein_coding"; transcript_name "mettl3-201"; transcript_source "ensembl_havana"; transcript_biotype "protein_coding"; protein_id "ENSDARP00000022188"; protein_version "6";	chr7	21909102	21909202
chr7	ensembl_havana	exon	21877057	21877122	gene_id "ENSDARG00000012827"; gene_version "8"; transcript_id "ENSDART00000019699"; transcript_version "8"; exon_number "9"; gene_name "mettl3"; gene_source "ensembl_havana"; gene_biotype "protein_coding"; transcript_name "mettl3-201"; transcript_source "ensembl_havana"; transcript_biotype "protein_coding"; exon_id "ENSDARE00000146279"; exon_version "1";	chr7	21870266	21870365
chr7	ensembl_havana	exon	21877057	21877122	gene_id "ENSDARG00000012827"; gene_version "8"; transcript_id "ENSDART00000019699"; transcript_version "8"; exon_number "9"; gene_name "mettl3"; gene_source "ensembl_havana"; gene_biotype "protein_coding"; transcript_name "mettl3-201"; transcript_source "ensembl_havana"; transcript_biotype "protein_coding"; exon_id "ENSDARE00000146279"; exon_version "1";	chr7	21909102	21909202
chr7	ensembl_havana	CDS	21877057	21877122	gene_id "ENSDARG00000012827"; gene_version "8"; transcript_id "ENSDART00000019699"; transcript_version "8"; exon_number "9"; gene_name "mettl3"; gene_source "ensembl_havana"; gene_biotype "protein_coding"; transcript_name "mettl3-201"; transcript_source "ensembl_havana"; transcript_biotype "protein_coding"; protein_id "ENSDARP00000022188"; protein_version "6";	chr7	21870266	21870365
chr7	ensembl_havana	CDS	21877057	21877122	gene_id "ENSDARG00000012827"; gene_version "8"; transcript_id "ENSDART00000019699"; transcript_version "8"; exon_number "9"; gene_name "mettl3"; gene_source "ensembl_havana"; gene_biotype "protein_coding"; transcript_name "mettl3-201"; transcript_source "ensembl_havana"; transcript_biotype "protein_coding"; protein_id "ENSDARP00000022188"; protein_version "6";	chr7	21909102	21909202
chr7	ensembl_havana	exon	21876842	21876954	gene_id "ENSDARG00000012827"; gene_version "8"; transcript_id "ENSDART00000019699"; transcript_version "8"; exon_number "10"; gene_name "mettl3"; gene_source "ensembl_havana"; gene_biotype "protein_coding"; transcript_name "mettl3-201"; transcript_source "ensembl_havana"; transcript_biotype "protein_coding"; exon_id "ENSDARE00000142510"; exon_version "1";	chr7	21870266	21870365
chr7	ensembl_havana	exon	21876842	21876954	gene_id "ENSDARG00000012827"; gene_version "8"; transcript_id "ENSDART00000019699"; transcript_version "8"; exon_number "10"; gene_name "mettl3"; gene_source "ensembl_havana"; gene_biotype "protein_coding"; transcript_name "mettl3-201"; transcript_source "ensembl_havana"; transcript_biotype "protein_coding"; exon_id "ENSDARE00000142510"; exon_version "1";	chr7	21909102	21909202
chr7	ensembl_havana	CDS	21876842	21876954	gene_id "ENSDARG00000012827"; gene_version "8"; transcript_id "ENSDART00000019699"; transcript_version "8"; exon_number "10"; gene_name "mettl3"; gene_source "ensembl_havana"; gene_biotype "protein_coding"; transcript_name "mettl3-201"; transcript_source "ensembl_havana"; transcript_biotype "protein_coding"; protein_id "ENSDARP00000022188"; protein_version "6";	chr7	21870266	21870365
chr7	ensembl_havana	CDS	21876842	21876954	gene_id "ENSDARG00000012827"; gene_version "8"; transcript_id "ENSDART00000019699"; transcript_version "8"; exon_number "10"; gene_name "mettl3"; gene_source "ensembl_havana"; gene_biotype "protein_coding"; transcript_name "mettl3-201"; transcript_source "ensembl_havana"; transcript_biotype "protein_coding"; protein_id "ENSDARP00000022188"; protein_version "6";	chr7	21909102	21909202
chr7	ensembl_havana	exon	21876548	21876766	gene_id "ENSDARG00000012827"; gene_version "8"; transcript_id "ENSDART00000019699"; transcript_version "8"; exon_number "11"; gene_name "mettl3"; gene_source "ensembl_havana"; gene_biotype "protein_coding"; transcript_name "mettl3-201"; transcript_source "ensembl_havana"; transcript_biotype "protein_coding"; exon_id "ENSDARE00000097714"; exon_version "4";	chr7	21870266	21870365
chr7	ensembl_havana	exon	21876548	21876766	gene_id "ENSDARG00000012827"; gene_version "8"; transcript_id "ENSDART00000019699"; transcript_version "8"; exon_number "11"; gene_name "mettl3"; gene_source "ensembl_havana"; gene_biotype "protein_coding"; transcript_name "mettl3-201"; transcript_source "ensembl_havana"; transcript_biotype "protein_coding"; exon_id "ENSDARE00000097714"; exon_version "4";	chr7	21909102	21909202
chr7	ensembl_havana	CDS	21876658	21876766	gene_id "ENSDARG00000012827"; gene_version "8"; transcript_id "ENSDART00000019699"; transcript_version "8"; exon_number "11"; gene_name "mettl3"; gene_source "ensembl_havana"; gene_biotype "protein_coding"; transcript_name "mettl3-201"; transcript_source "ensembl_havana"; transcript_biotype "protein_coding"; protein_id "ENSDARP00000022188"; protein_version "6";	chr7	21870266	21870365
chr7	ensembl_havana	CDS	21876658	21876766	gene_id "ENSDARG00000012827"; gene_version "8"; transcript_id "ENSDART00000019699"; transcript_version "8"; exon_number "11"; gene_name "mettl3"; gene_source "ensembl_havana"; gene_biotype "protein_coding"; transcript_name "mettl3-201"; transcript_source "ensembl_havana"; transcript_biotype "protein_coding"; protein_id "ENSDARP00000022188"; protein_version "6";	chr7	21909102	21909202
chr7	ensembl_havana	stop_codon	21876655	21876657	gene_id "ENSDARG00000012827"; gene_version "8"; transcript_id "ENSDART00000019699"; transcript_version "8"; exon_number "11"; gene_name "mettl3"; gene_source "ensembl_havana"; gene_biotype "protein_coding"; transcript_name "mettl3-201"; transcript_source "ensembl_havana"; transcript_biotype "protein_coding";	chr7	21870266	21870365
chr7	ensembl_havana	stop_codon	21876655	21876657	gene_id "ENSDARG00000012827"; gene_version "8"; transcript_id "ENSDART00000019699"; transcript_version "8"; exon_number "11"; gene_name "mettl3"; gene_source "ensembl_havana"; gene_biotype "protein_coding"; transcript_name "mettl3-201"; transcript_source "ensembl_havana"; transcript_biotype "protein_coding";	chr7	21909102	21909202
chr7	ensembl_havana	five_prime_utr	21886970	21887104	gene_id "ENSDARG00000012827"; gene_version "8"; transcript_id "ENSDART00000019699"; transcript_version "8"; gene_name "mettl3"; gene_source "ensembl_havana"; gene_biotype "protein_coding"; transcript_name "mettl3-201"; transcript_source "ensembl_havana"; transcript_biotype "protein_coding";	chr7	21870266	21870365
chr7	ensembl_havana	five_prime_utr	21886970	21887104	gene_id "ENSDARG00000012827"; gene_version "8"; transcript_id "ENSDART00000019699"; transcript_version "8"; gene_name "mettl3"; gene_source "ensembl_havana"; gene_biotype "protein_coding"; transcript_name "mettl3-201"; transcript_source "ensembl_havana"; transcript_biotype "protein_coding";	chr7	21909102	21909202
chr7	ensembl_havana	three_prime_utr	21876548	21876654	gene_id "ENSDARG00000012827"; gene_version "8"; transcript_id "ENSDART00000019699"; transcript_version "8"; gene_name "mettl3"; gene_source "ensembl_havana"; gene_biotype "protein_coding"; transcript_name "mettl3-201"; transcript_source "ensembl_havana"; transcript_biotype "protein_coding";	chr7	21870266	21870365
chr7	ensembl_havana	three_prime_utr	21876548	21876654	gene_id "ENSDARG00000012827"; gene_version "8"; transcript_id "ENSDART00000019699"; transcript_version "8"; gene_name "mettl3"; gene_source "ensembl_havana"; gene_biotype "protein_coding"; transcript_name "mettl3-201"; transcript_source "ensembl_havana"; transcript_biotype "protein_coding";	chr7	21909102	21909202
chr7	havana	transcript	21878445	21882149	gene_id "ENSDARG00000012827"; gene_version "8"; transcript_id "ENSDART00000173887"; transcript_version "2"; gene_name "mettl3"; gene_source "ensembl_havana"; gene_biotype "protein_coding"; transcript_name "mettl3-202"; transcript_source "havana"; transcript_biotype "retained_intron";	chr7	21870266	21870365
chr7	havana	transcript	21878445	21882149	gene_id "ENSDARG00000012827"; gene_version "8"; transcript_id "ENSDART00000173887"; transcript_version "2"; gene_name "mettl3"; gene_source "ensembl_havana"; gene_biotype "protein_coding"; transcript_name "mettl3-202"; transcript_source "havana"; transcript_biotype "retained_intron";	chr7	21909102	21909202
chr7	havana	exon	21881801	21882149	gene_id "ENSDARG00000012827"; gene_version "8"; transcript_id "ENSDART00000173887"; transcript_version "2"; exon_number "1"; gene_name "mettl3"; gene_source "ensembl_havana"; gene_biotype "protein_coding"; transcript_name "mettl3-202"; transcript_source "havana"; transcript_biotype "retained_intron"; exon_id "ENSDARE00001232802"; exon_version "1";	chr7	21870266	21870365
chr7	havana	exon	21881801	21882149	gene_id "ENSDARG00000012827"; gene_version "8"; transcript_id "ENSDART00000173887"; transcript_version "2"; exon_number "1"; gene_name "mettl3"; gene_source "ensembl_havana"; gene_biotype "protein_coding"; transcript_name "mettl3-202"; transcript_source "havana"; transcript_biotype "retained_intron"; exon_id "ENSDARE00001232802"; exon_version "1";	chr7	21909102	21909202
chr7	havana	exon	21879606	21879793	gene_id "ENSDARG00000012827"; gene_version "8"; transcript_id "ENSDART00000173887"; transcript_version "2"; exon_number "2"; gene_name "mettl3"; gene_source "ensembl_havana"; gene_biotype "protein_coding"; transcript_name "mettl3-202"; transcript_source "havana"; transcript_biotype "retained_intron"; exon_id "ENSDARE00001231933"; exon_version "1";	chr7	21870266	21870365
chr7	havana	exon	21879606	21879793	gene_id "ENSDARG00000012827"; gene_version "8"; transcript_id "ENSDART00000173887"; transcript_version "2"; exon_number "2"; gene_name "mettl3"; gene_source "ensembl_havana"; gene_biotype "protein_coding"; transcript_name "mettl3-202"; transcript_source "havana"; transcript_biotype "retained_intron"; exon_id "ENSDARE00001231933"; exon_version "1";	chr7	21909102	21909202
chr7	havana	exon	21878666	21878704	gene_id "ENSDARG00000012827"; gene_version "8"; transcript_id "ENSDART00000173887"; transcript_version "2"; exon_number "3"; gene_name "mettl3"; gene_source "ensembl_havana"; gene_biotype "protein_coding"; transcript_name "mettl3-202"; transcript_source "havana"; transcript_biotype "retained_intron"; exon_id "ENSDARE00001233256"; exon_version "1";	chr7	21870266	21870365
chr7	havana	exon	21878666	21878704	gene_id "ENSDARG00000012827"; gene_version "8"; transcript_id "ENSDART00000173887"; transcript_version "2"; exon_number "3"; gene_name "mettl3"; gene_source "ensembl_havana"; gene_biotype "protein_coding"; transcript_name "mettl3-202"; transcript_source "havana"; transcript_biotype "retained_intron"; exon_id "ENSDARE00001233256"; exon_version "1";	chr7	21909102	21909202
chr7	havana	exon	21878445	21878552	gene_id "ENSDARG00000012827"; gene_version "8"; transcript_id "ENSDART00000173887"; transcript_version "2"; exon_number "4"; gene_name "mettl3"; gene_source "ensembl_havana"; gene_biotype "protein_coding"; transcript_name "mettl3-202"; transcript_source "havana"; transcript_biotype "retained_intron"; exon_id "ENSDARE00001232273"; exon_version "1";	chr7	21870266	21870365
chr7	havana	exon	21878445	21878552	gene_id "ENSDARG00000012827"; gene_version "8"; transcript_id "ENSDART00000173887"; transcript_version "2"; exon_number "4"; gene_name "mettl3"; gene_source "ensembl_havana"; gene_biotype "protein_coding"; transcript_name "mettl3-202"; transcript_source "havana"; transcript_biotype "retained_intron"; exon_id "ENSDARE00001232273"; exon_version "1";	chr7	21909102	21909202
chr7	ensembl_havana	gene	21887307	21888521	gene_id "ENSDARG00000036394"; gene_version "8"; gene_name "pop7"; gene_source "ensembl_havana"; gene_biotype "protein_coding";	chr7	21870266	21870365
chr7	ensembl_havana	gene	21887307	21888521	gene_id "ENSDARG00000036394"; gene_version "8"; gene_name "pop7"; gene_source "ensembl_havana"; gene_biotype "protein_coding";	chr7	21909102	21909202
chr7	ensembl_havana	transcript	21887307	21888521	gene_id "ENSDARG00000036394"; gene_version "8"; transcript_id "ENSDART00000052871"; transcript_version "7"; gene_name "pop7"; gene_source "ensembl_havana"; gene_biotype "protein_coding"; transcript_name "pop7-201"; transcript_source "ensembl_havana"; transcript_biotype "protein_coding";	chr7	21870266	21870365
chr7	ensembl_havana	transcript	21887307	21888521	gene_id "ENSDARG00000036394"; gene_version "8"; transcript_id "ENSDART00000052871"; transcript_version "7"; gene_name "pop7"; gene_source "ensembl_havana"; gene_biotype "protein_coding"; transcript_name "pop7-201"; transcript_source "ensembl_havana"; transcript_biotype "protein_coding";	chr7	21909102	21909202
chr7	ensembl_havana	exon	21887307	21887427	gene_id "ENSDARG00000036394"; gene_version "8"; transcript_id "ENSDART00000052871"; transcript_version "7"; exon_number "1"; gene_name "pop7"; gene_source "ensembl_havana"; gene_biotype "protein_coding"; transcript_name "pop7-201"; transcript_source "ensembl_havana"; transcript_biotype "protein_coding"; exon_id "ENSDARE00000381466"; exon_version "5";	chr7	21870266	21870365
chr7	ensembl_havana	exon	21887307	21887427	gene_id "ENSDARG00000036394"; gene_version "8"; transcript_id "ENSDART00000052871"; transcript_version "7"; exon_number "1"; gene_name "pop7"; gene_source "ensembl_havana"; gene_biotype "protein_coding"; transcript_name "pop7-201"; transcript_source "ensembl_havana"; transcript_biotype "protein_coding"; exon_id "ENSDARE00000381466"; exon_version "5";	chr7	21909102	21909202
chr7	ensembl_havana	exon	21887789	21888521	gene_id "ENSDARG00000036394"; gene_version "8"; transcript_id "ENSDART00000052871"; transcript_version "7"; exon_number "2"; gene_name "pop7"; gene_source "ensembl_havana"; gene_biotype "protein_coding"; transcript_name "pop7-201"; transcript_source "ensembl_havana"; transcript_biotype "protein_coding"; exon_id "ENSDARE00000381464"; exon_version "5";	chr7	21870266	21870365
chr7	ensembl_havana	exon	21887789	21888521	gene_id "ENSDARG00000036394"; gene_version "8"; transcript_id "ENSDART00000052871"; transcript_version "7"; exon_number "2"; gene_name "pop7"; gene_source "ensembl_havana"; gene_biotype "protein_coding"; transcript_name "pop7-201"; transcript_source "ensembl_havana"; transcript_biotype "protein_coding"; exon_id "ENSDARE00000381464"; exon_version "5";	chr7	21909102	21909202
chr7	ensembl_havana	CDS	21887809	21888252	gene_id "ENSDARG00000036394"; gene_version "8"; transcript_id "ENSDART00000052871"; transcript_version "7"; exon_number "2"; gene_name "pop7"; gene_source "ensembl_havana"; gene_biotype "protein_coding"; transcript_name "pop7-201"; transcript_source "ensembl_havana"; transcript_biotype "protein_coding"; protein_id "ENSDARP00000052870"; protein_version "5";	chr7	21870266	21870365
chr7	ensembl_havana	CDS	21887809	21888252	gene_id "ENSDARG00000036394"; gene_version "8"; transcript_id "ENSDART00000052871"; transcript_version "7"; exon_number "2"; gene_name "pop7"; gene_source "ensembl_havana"; gene_biotype "protein_coding"; transcript_name "pop7-201"; transcript_source "ensembl_havana"; transcript_biotype "protein_coding"; protein_id "ENSDARP00000052870"; protein_version "5";	chr7	21909102	21909202
chr7	ensembl_havana	start_codon	21887809	21887811	gene_id "ENSDARG00000036394"; gene_version "8"; transcript_id "ENSDART00000052871"; transcript_version "7"; exon_number "2"; gene_name "pop7"; gene_source "ensembl_havana"; gene_biotype "protein_coding"; transcript_name "pop7-201"; transcript_source "ensembl_havana"; transcript_biotype "protein_coding";	chr7	21870266	21870365
chr7	ensembl_havana	start_codon	21887809	21887811	gene_id "ENSDARG00000036394"; gene_version "8"; transcript_id "ENSDART00000052871"; transcript_version "7"; exon_number "2"; gene_name "pop7"; gene_source "ensembl_havana"; gene_biotype "protein_coding"; transcript_name "pop7-201"; transcript_source "ensembl_havana"; transcript_biotype "protein_coding";	chr7	21909102	21909202
chr7	ensembl_havana	stop_codon	21888253	21888255	gene_id "ENSDARG00000036394"; gene_version "8"; transcript_id "ENSDART00000052871"; transcript_version "7"; exon_number "2"; gene_name "pop7"; gene_source "ensembl_havana"; gene_biotype "protein_coding"; transcript_name "pop7-201"; transcript_source "ensembl_havana"; transcript_biotype "protein_coding";	chr7	21870266	21870365
chr7	ensembl_havana	stop_codon	21888253	21888255	gene_id "ENSDARG00000036394"; gene_version "8"; transcript_id "ENSDART00000052871"; transcript_version "7"; exon_number "2"; gene_name "pop7"; gene_source "ensembl_havana"; gene_biotype "protein_coding"; transcript_name "pop7-201"; transcript_source "ensembl_havana"; transcript_biotype "protein_coding";	chr7	21909102	21909202
chr7	ensembl_havana	five_prime_utr	21887307	21887427	gene_id "ENSDARG00000036394"; gene_version "8"; transcript_id "ENSDART00000052871"; transcript_version "7"; gene_name "pop7"; gene_source "ensembl_havana"; gene_biotype "protein_coding"; transcript_name "pop7-201"; transcript_source "ensembl_havana"; transcript_biotype "protein_coding";	chr7	21870266	21870365
chr7	ensembl_havana	five_prime_utr	21887307	21887427	gene_id "ENSDARG00000036394"; gene_version "8"; transcript_id "ENSDART00000052871"; transcript_version "7"; gene_name "pop7"; gene_source "ensembl_havana"; gene_biotype "protein_coding"; transcript_name "pop7-201"; transcript_source "ensembl_havana"; transcript_biotype "protein_coding";	chr7	21909102	21909202
chr7	ensembl_havana	five_prime_utr	21887789	21887808	gene_id "ENSDARG00000036394"; gene_version "8"; transcript_id "ENSDART00000052871"; transcript_version "7"; gene_name "pop7"; gene_source "ensembl_havana"; gene_biotype "protein_coding"; transcript_name "pop7-201"; transcript_source "ensembl_havana"; transcript_biotype "protein_coding";	chr7	21870266	21870365
chr7	ensembl_havana	five_prime_utr	21887789	21887808	gene_id "ENSDARG00000036394"; gene_version "8"; transcript_id "ENSDART00000052871"; transcript_version "7"; gene_name "pop7"; gene_source "ensembl_havana"; gene_biotype "protein_coding"; transcript_name "pop7-201"; transcript_source "ensembl_havana"; transcript_biotype "protein_coding";	chr7	21909102	21909202
chr7	ensembl_havana	three_prime_utr	21888256	21888521	gene_id "ENSDARG00000036394"; gene_version "8"; transcript_id "ENSDART00000052871"; transcript_version "7"; gene_name "pop7"; gene_source "ensembl_havana"; gene_biotype "protein_coding"; transcript_name "pop7-201"; transcript_source "ensembl_havana"; transcript_biotype "protein_coding";	chr7	21870266	21870365
chr7	ensembl_havana	three_prime_utr	21888256	21888521	gene_id "ENSDARG00000036394"; gene_version "8"; transcript_id "ENSDART00000052871"; transcript_version "7"; gene_name "pop7"; gene_source "ensembl_havana"; gene_biotype "protein_coding"; transcript_name "pop7-201"; transcript_source "ensembl_havana"; transcript_biotype "protein_coding";	chr7	21909102	21909202
chr7	ensembl	transcript	21887787	21888261	gene_id "ENSDARG00000036394"; gene_version "8"; transcript_id "ENSDART00000162252"; transcript_version "2"; gene_name "pop7"; gene_source "ensembl_havana"; gene_biotype "protein_coding"; transcript_name "pop7-202"; transcript_source "ensembl"; transcript_biotype "protein_coding";	chr7	21870266	21870365
chr7	ensembl	transcript	21887787	21888261	gene_id "ENSDARG00000036394"; gene_version "8"; transcript_id "ENSDART00000162252"; transcript_version "2"; gene_name "pop7"; gene_source "ensembl_havana"; gene_biotype "protein_coding"; transcript_name "pop7-202"; transcript_source "ensembl"; transcript_biotype "protein_coding";	chr7	21909102	21909202
chr7	ensembl	exon	21887787	21888261	gene_id "ENSDARG00000036394"; gene_version "8"; transcript_id "ENSDART00000162252"; transcript_version "2"; exon_number "1"; gene_name "pop7"; gene_source "ensembl_havana"; gene_biotype "protein_coding"; transcript_name "pop7-202"; transcript_source "ensembl"; transcript_biotype "protein_coding"; exon_id "ENSDARE00001219841"; exon_version "2";	chr7	21870266	21870365
chr7	ensembl	exon	21887787	21888261	gene_id "ENSDARG00000036394"; gene_version "8"; transcript_id "ENSDART00000162252"; transcript_version "2"; exon_number "1"; gene_name "pop7"; gene_source "ensembl_havana"; gene_biotype "protein_coding"; transcript_name "pop7-202"; transcript_source "ensembl"; transcript_biotype "protein_coding"; exon_id "ENSDARE00001219841"; exon_version "2";	chr7	21909102	21909202
chr7	ensembl	CDS	21887809	21888252	gene_id "ENSDARG00000036394"; gene_version "8"; transcript_id "ENSDART00000162252"; transcript_version "2"; exon_number "1"; gene_name "pop7"; gene_source "ensembl_havana"; gene_biotype "protein_coding"; transcript_name "pop7-202"; transcript_source "ensembl"; transcript_biotype "protein_coding"; protein_id "ENSDARP00000131813"; protein_version "2";	chr7	21870266	21870365
chr7	ensembl	CDS	21887809	21888252	gene_id "ENSDARG00000036394"; gene_version "8"; transcript_id "ENSDART00000162252"; transcript_version "2"; exon_number "1"; gene_name "pop7"; gene_source "ensembl_havana"; gene_biotype "protein_coding"; transcript_name "pop7-202"; transcript_source "ensembl"; transcript_biotype "protein_coding"; protein_id "ENSDARP00000131813"; protein_version "2";	chr7	21909102	21909202
chr7	ensembl	start_codon	21887809	21887811	gene_id "ENSDARG00000036394"; gene_version "8"; transcript_id "ENSDART00000162252"; transcript_version "2"; exon_number "1"; gene_name "pop7"; gene_source "ensembl_havana"; gene_biotype "protein_coding"; transcript_name "pop7-202"; transcript_source "ensembl"; transcript_biotype "protein_coding";	chr7	21870266	21870365
chr7	ensembl	start_codon	21887809	21887811	gene_id "ENSDARG00000036394"; gene_version "8"; transcript_id "ENSDART00000162252"; transcript_version "2"; exon_number "1"; gene_name "pop7"; gene_source "ensembl_havana"; gene_biotype "protein_coding"; transcript_name "pop7-202"; transcript_source "ensembl"; transcript_biotype "protein_coding";	chr7	21909102	21909202
chr7	ensembl	stop_codon	21888253	21888255	gene_id "ENSDARG00000036394"; gene_version "8"; transcript_id "ENSDART00000162252"; transcript_version "2"; exon_number "1"; gene_name "pop7"; gene_source "ensembl_havana"; gene_biotype "protein_coding"; transcript_name "pop7-202"; transcript_source "ensembl"; transcript_biotype "protein_coding";	chr7	21870266	21870365
chr7	ensembl	stop_codon	21888253	21888255	gene_id "ENSDARG00000036394"; gene_version "8"; transcript_id "ENSDART00000162252"; transcript_version "2"; exon_number "1"; gene_name "pop7"; gene_source "ensembl_havana"; gene_biotype "protein_coding"; transcript_name "pop7-202"; transcript_source "ensembl"; transcript_biotype "protein_coding";	chr7	21909102	21909202
chr7	ensembl	five_prime_utr	21887787	21887808	gene_id "ENSDARG00000036394"; gene_version "8"; transcript_id "ENSDART00000162252"; transcript_version "2"; gene_name "pop7"; gene_source "ensembl_havana"; gene_biotype "protein_coding"; transcript_name "pop7-202"; transcript_source "ensembl"; transcript_biotype "protein_coding";	chr7	21870266	21870365
chr7	ensembl	five_prime_utr	21887787	21887808	gene_id "ENSDARG00000036394"; gene_version "8"; transcript_id "ENSDART00000162252"; transcript_version "2"; gene_name "pop7"; gene_source "ensembl_havana"; gene_biotype "protein_coding"; transcript_name "pop7-202"; transcript_source "ensembl"; transcript_biotype "protein_coding";	chr7	21909102	21909202
chr7	ensembl	three_prime_utr	21888256	21888261	gene_id "ENSDARG00000036394"; gene_version "8"; transcript_id "ENSDART00000162252"; transcript_version "2"; gene_name "pop7"; gene_source "ensembl_havana"; gene_biotype "protein_coding"; transcript_name "pop7-202"; transcript_source "ensembl"; transcript_biotype "protein_coding";	chr7	21870266	21870365
chr7	ensembl	three_prime_utr	21888256	21888261	gene_id "ENSDARG00000036394"; gene_version "8"; transcript_id "ENSDART00000162252"; transcript_version "2"; gene_name "pop7"; gene_source "ensembl_havana"; gene_biotype "protein_coding"; transcript_name "pop7-202"; transcript_source "ensembl"; transcript_biotype "protein_coding";	chr7	21909102	21909202
chr7	ensembl_havana	gene	21890473	21918432	gene_id "ENSDARG00000055163"; gene_version "8"; gene_name "epoa"; gene_source "ensembl_havana"; gene_biotype "protein_coding";	chr7	21870266	21870365
chr7	ensembl_havana	gene	21890473	21918432	gene_id "ENSDARG00000055163"; gene_version "8"; gene_name "epoa"; gene_source "ensembl_havana"; gene_biotype "protein_coding";	chr7	21909102	21909202
chr7	ensembl_havana	transcript	21890473	21905995	gene_id "ENSDARG00000055163"; gene_version "8"; transcript_id "ENSDART00000020288"; transcript_version "10"; gene_name "epoa"; gene_source "ensembl_havana"; gene_biotype "protein_coding"; transcript_name "epoa-201"; transcript_source "ensembl_havana"; transcript_biotype "protein_coding";	chr7	21870266	21870365
chr7	ensembl_havana	transcript	21890473	21905995	gene_id "ENSDARG00000055163"; gene_version "8"; transcript_id "ENSDART00000020288"; transcript_version "10"; gene_name "epoa"; gene_source "ensembl_havana"; gene_biotype "protein_coding"; transcript_name "epoa-201"; transcript_source "ensembl_havana"; transcript_biotype "protein_coding";	chr7	21909102	21909202
chr7	ensembl_havana	exon	21905946	21905995	gene_id "ENSDARG00000055163"; gene_version "8"; transcript_id "ENSDART00000020288"; transcript_version "10"; exon_number "1"; gene_name "epoa"; gene_source "ensembl_havana"; gene_biotype "protein_coding"; transcript_name "epoa-201"; transcript_source "ensembl_havana"; transcript_biotype "protein_coding"; exon_id "ENSDARE00000722054"; exon_version "3";	chr7	21870266	21870365
chr7	ensembl_havana	exon	21905946	21905995	gene_id "ENSDARG00000055163"; gene_version "8"; transcript_id "ENSDART00000020288"; transcript_version "10"; exon_number "1"; gene_name "epoa"; gene_source "ensembl_havana"; gene_biotype "protein_coding"; transcript_name "epoa-201"; transcript_source "ensembl_havana"; transcript_biotype "protein_coding"; exon_id "ENSDARE00000722054"; exon_version "3";	chr7	21909102	21909202
chr7	ensembl_havana	CDS	21905946	21905958	gene_id "ENSDARG00000055163"; gene_version "8"; transcript_id "ENSDART00000020288"; transcript_version "10"; exon_number "1"; gene_name "epoa"; gene_source "ensembl_havana"; gene_biotype "protein_coding"; transcript_name "epoa-201"; transcript_source "ensembl_havana"; transcript_biotype "protein_coding"; protein_id "ENSDARP00000021155"; protein_version "8";	chr7	21870266	21870365
chr7	ensembl_havana	CDS	21905946	21905958	gene_id "ENSDARG00000055163"; gene_version "8"; transcript_id "ENSDART00000020288"; transcript_version "10"; exon_number "1"; gene_name "epoa"; gene_source "ensembl_havana"; gene_biotype "protein_coding"; transcript_name "epoa-201"; transcript_source "ensembl_havana"; transcript_biotype "protein_coding"; protein_id "ENSDARP00000021155"; protein_version "8";	chr7	21909102	21909202
chr7	ensembl_havana	start_codon	21905956	21905958	gene_id "ENSDARG00000055163"; gene_version "8"; transcript_id "ENSDART00000020288"; transcript_version "10"; exon_number "1"; gene_name "epoa"; gene_source "ensembl_havana"; gene_biotype "protein_coding"; transcript_name "epoa-201"; transcript_source "ensembl_havana"; transcript_biotype "protein_coding";	chr7	21870266	21870365
chr7	ensembl_havana	start_codon	21905956	21905958	gene_id "ENSDARG00000055163"; gene_version "8"; transcript_id "ENSDART00000020288"; transcript_version "10"; exon_number "1"; gene_name "epoa"; gene_source "ensembl_havana"; gene_biotype "protein_coding"; transcript_name "epoa-201"; transcript_source "ensembl_havana"; transcript_biotype "protein_coding";	chr7	21909102	21909202
chr7	ensembl_havana	exon	21899511	21899641	gene_id "ENSDARG00000055163"; gene_version "8"; transcript_id "ENSDART00000020288"; transcript_version "10"; exon_number "2"; gene_name "epoa"; gene_source "ensembl_havana"; gene_biotype "protein_coding"; transcript_name "epoa-201"; transcript_source "ensembl_havana"; transcript_biotype "protein_coding"; exon_id "ENSDARE00001126617"; exon_version "1";	chr7	21870266	21870365
chr7	ensembl_havana	exon	21899511	21899641	gene_id "ENSDARG00000055163"; gene_version "8"; transcript_id "ENSDART00000020288"; transcript_version "10"; exon_number "2"; gene_name "epoa"; gene_source "ensembl_havana"; gene_biotype "protein_coding"; transcript_name "epoa-201"; transcript_source "ensembl_havana"; transcript_biotype "protein_coding"; exon_id "ENSDARE00001126617"; exon_version "1";	chr7	21909102	21909202
chr7	ensembl_havana	CDS	21899511	21899641	gene_id "ENSDARG00000055163"; gene_version "8"; transcript_id "ENSDART00000020288"; transcript_version "10"; exon_number "2"; gene_name "epoa"; gene_source "ensembl_havana"; gene_biotype "protein_coding"; transcript_name "epoa-201"; transcript_source "ensembl_havana"; transcript_biotype "protein_coding"; protein_id "ENSDARP00000021155"; protein_version "8";	chr7	21870266	21870365
chr7	ensembl_havana	CDS	21899511	21899641	gene_id "ENSDARG00000055163"; gene_version "8"; transcript_id "ENSDART00000020288"; transcript_version "10"; exon_number "2"; gene_name "epoa"; gene_source "ensembl_havana"; gene_biotype "protein_coding"; transcript_name "epoa-201"; transcript_source "ensembl_havana"; transcript_biotype "protein_coding"; protein_id "ENSDARP00000021155"; protein_version "8";	chr7	21909102	21909202
chr7	ensembl_havana	exon	21897366	21897452	gene_id "ENSDARG00000055163"; gene_version "8"; transcript_id "ENSDART00000020288"; transcript_version "10"; exon_number "3"; gene_name "epoa"; gene_source "ensembl_havana"; gene_biotype "protein_coding"; transcript_name "epoa-201"; transcript_source "ensembl_havana"; transcript_biotype "protein_coding"; exon_id "ENSDARE00000722049"; exon_version "1";	chr7	21870266	21870365
chr7	ensembl_havana	exon	21897366	21897452	gene_id "ENSDARG00000055163"; gene_version "8"; transcript_id "ENSDART00000020288"; transcript_version "10"; exon_number "3"; gene_name "epoa"; gene_source "ensembl_havana"; gene_biotype "protein_coding"; transcript_name "epoa-201"; transcript_source "ensembl_havana"; transcript_biotype "protein_coding"; exon_id "ENSDARE00000722049"; exon_version "1";	chr7	21909102	21909202
chr7	ensembl_havana	CDS	21897366	21897452	gene_id "ENSDARG00000055163"; gene_version "8"; transcript_id "ENSDART00000020288"; transcript_version "10"; exon_number "3"; gene_name "epoa"; gene_source "ensembl_havana"; gene_biotype "protein_coding"; transcript_name "epoa-201"; transcript_source "ensembl_havana"; transcript_biotype "protein_coding"; protein_id "ENSDARP00000021155"; protein_version "8";	chr7	21870266	21870365
chr7	ensembl_havana	CDS	21897366	21897452	gene_id "ENSDARG00000055163"; gene_version "8"; transcript_id "ENSDART00000020288"; transcript_version "10"; exon_number "3"; gene_name "epoa"; gene_source "ensembl_havana"; gene_biotype "protein_coding"; transcript_name "epoa-201"; transcript_source "ensembl_havana"; transcript_biotype "protein_coding"; protein_id "ENSDARP00000021155"; protein_version "8";	chr7	21909102	21909202
chr7	ensembl_havana	exon	21897117	21897281	gene_id "ENSDARG00000055163"; gene_version "8"; transcript_id "ENSDART00000020288"; transcript_version "10"; exon_number "4"; gene_name "epoa"; gene_source "ensembl_havana"; gene_biotype "protein_coding"; transcript_name "epoa-201"; transcript_source "ensembl_havana"; transcript_biotype "protein_coding"; exon_id "ENSDARE00000722042"; exon_version "1";	chr7	21870266	21870365
chr7	ensembl_havana	exon	21897117	21897281	gene_id "ENSDARG00000055163"; gene_version "8"; transcript_id "ENSDART00000020288"; transcript_version "10"; exon_number "4"; gene_name "epoa"; gene_source "ensembl_havana"; gene_biotype "protein_coding"; transcript_name "epoa-201"; transcript_source "ensembl_havana"; transcript_biotype "protein_coding"; exon_id "ENSDARE00000722042"; exon_version "1";	chr7	21909102	21909202
chr7	ensembl_havana	CDS	21897117	21897281	gene_id "ENSDARG00000055163"; gene_version "8"; transcript_id "ENSDART00000020288"; transcript_version "10"; exon_number "4"; gene_name "epoa"; gene_source "ensembl_havana"; gene_biotype "protein_coding"; transcript_name "epoa-201"; transcript_source "ensembl_havana"; transcript_biotype "protein_coding"; protein_id "ENSDARP00000021155"; protein_version "8";	chr7	21870266	21870365
chr7	ensembl_havana	CDS	21897117	21897281	gene_id "ENSDARG00000055163"; gene_version "8"; transcript_id "ENSDART00000020288"; transcript_version "10"; exon_number "4"; gene_name "epoa"; gene_source "ensembl_havana"; gene_biotype "protein_coding"; transcript_name "epoa-201"; transcript_source "ensembl_havana"; transcript_biotype "protein_coding"; protein_id "ENSDARP00000021155"; protein_version "8";	chr7	21909102	21909202
chr7	ensembl_havana	exon	21890473	21891864	gene_id "ENSDARG00000055163"; gene_version "8"; transcript_id "ENSDART00000020288"; transcript_version "10"; exon_number "5"; gene_name "epoa"; gene_source "ensembl_havana"; gene_biotype "protein_coding"; transcript_name "epoa-201"; transcript_source "ensembl_havana"; transcript_biotype "protein_coding"; exon_id "ENSDARE00001047040"; exon_version "1";	chr7	21870266	21870365
chr7	ensembl_havana	exon	21890473	21891864	gene_id "ENSDARG00000055163"; gene_version "8"; transcript_id "ENSDART00000020288"; transcript_version "10"; exon_number "5"; gene_name "epoa"; gene_source "ensembl_havana"; gene_biotype "protein_coding"; transcript_name "epoa-201"; transcript_source "ensembl_havana"; transcript_biotype "protein_coding"; exon_id "ENSDARE00001047040"; exon_version "1";	chr7	21909102	21909202
chr7	ensembl_havana	CDS	21891715	21891864	gene_id "ENSDARG00000055163"; gene_version "8"; transcript_id "ENSDART00000020288"; transcript_version "10"; exon_number "5"; gene_name "epoa"; gene_source "ensembl_havana"; gene_biotype "protein_coding"; transcript_name "epoa-201"; transcript_source "ensembl_havana"; transcript_biotype "protein_coding"; protein_id "ENSDARP00000021155"; protein_version "8";	chr7	21870266	21870365
chr7	ensembl_havana	CDS	21891715	21891864	gene_id "ENSDARG00000055163"; gene_version "8"; transcript_id "ENSDART00000020288"; transcript_version "10"; exon_number "5"; gene_name "epoa"; gene_source "ensembl_havana"; gene_biotype "protein_coding"; transcript_name "epoa-201"; transcript_source "ensembl_havana"; transcript_biotype "protein_coding"; protein_id "ENSDARP00000021155"; protein_version "8";	chr7	21909102	21909202
chr7	ensembl_havana	stop_codon	21891712	21891714	gene_id "ENSDARG00000055163"; gene_version "8"; transcript_id "ENSDART00000020288"; transcript_version "10"; exon_number "5"; gene_name "epoa"; gene_source "ensembl_havana"; gene_biotype "protein_coding"; transcript_name "epoa-201"; transcript_source "ensembl_havana"; transcript_biotype "protein_coding";	chr7	21870266	21870365
chr7	ensembl_havana	stop_codon	21891712	21891714	gene_id "ENSDARG00000055163"; gene_version "8"; transcript_id "ENSDART00000020288"; transcript_version "10"; exon_number "5"; gene_name "epoa"; gene_source "ensembl_havana"; gene_biotype "protein_coding"; transcript_name "epoa-201"; transcript_source "ensembl_havana"; transcript_biotype "protein_coding";	chr7	21909102	21909202
chr7	ensembl_havana	five_prime_utr	21905959	21905995	gene_id "ENSDARG00000055163"; gene_version "8"; transcript_id "ENSDART00000020288"; transcript_version "10"; gene_name "epoa"; gene_source "ensembl_havana"; gene_biotype "protein_coding"; transcript_name "epoa-201"; transcript_source "ensembl_havana"; transcript_biotype "protein_coding";	chr7	21870266	21870365
chr7	ensembl_havana	five_prime_utr	21905959	21905995	gene_id "ENSDARG00000055163"; gene_version "8"; transcript_id "ENSDART00000020288"; transcript_version "10"; gene_name "epoa"; gene_source "ensembl_havana"; gene_biotype "protein_coding"; transcript_name "epoa-201"; transcript_source "ensembl_havana"; transcript_biotype "protein_coding";	chr7	21909102	21909202
chr7	ensembl_havana	three_prime_utr	21890473	21891711	gene_id "ENSDARG00000055163"; gene_version "8"; transcript_id "ENSDART00000020288"; transcript_version "10"; gene_name "epoa"; gene_source "ensembl_havana"; gene_biotype "protein_coding"; transcript_name "epoa-201"; transcript_source "ensembl_havana"; transcript_biotype "protein_coding";	chr7	21870266	21870365
chr7	ensembl_havana	three_prime_utr	21890473	21891711	gene_id "ENSDARG00000055163"; gene_version "8"; transcript_id "ENSDART00000020288"; transcript_version "10"; gene_name "epoa"; gene_source "ensembl_havana"; gene_biotype "protein_coding"; transcript_name "epoa-201"; transcript_source "ensembl_havana"; transcript_biotype "protein_coding";	chr7	21909102	21909202
chr7	ensembl_havana	transcript	21891252	21905851	gene_id "ENSDARG00000055163"; gene_version "8"; transcript_id "ENSDART00000111066"; transcript_version "3"; gene_name "epoa"; gene_source "ensembl_havana"; gene_biotype "protein_coding"; transcript_name "epoa-203"; transcript_source "ensembl_havana"; transcript_biotype "protein_coding";	chr7	21870266	21870365
chr7	ensembl_havana	transcript	21891252	21905851	gene_id "ENSDARG00000055163"; gene_version "8"; transcript_id "ENSDART00000111066"; transcript_version "3"; gene_name "epoa"; gene_source "ensembl_havana"; gene_biotype "protein_coding"; transcript_name "epoa-203"; transcript_source "ensembl_havana"; transcript_biotype "protein_coding";	chr7	21909102	21909202
chr7	ensembl_havana	exon	21905536	21905851	gene_id "ENSDARG00000055163"; gene_version "8"; transcript_id "ENSDART00000111066"; transcript_version "3"; exon_number "1"; gene_name "epoa"; gene_source "ensembl_havana"; gene_biotype "protein_coding"; transcript_name "epoa-203"; transcript_source "ensembl_havana"; transcript_biotype "protein_coding"; exon_id "ENSDARE00000834095"; exon_version "1";	chr7	21870266	21870365
chr7	ensembl_havana	exon	21905536	21905851	gene_id "ENSDARG00000055163"; gene_version "8"; transcript_id "ENSDART00000111066"; transcript_version "3"; exon_number "1"; gene_name "epoa"; gene_source "ensembl_havana"; gene_biotype "protein_coding"; transcript_name "epoa-203"; transcript_source "ensembl_havana"; transcript_biotype "protein_coding"; exon_id "ENSDARE00000834095"; exon_version "1";	chr7	21909102	21909202
chr7	ensembl_havana	CDS	21905536	21905551	gene_id "ENSDARG00000055163"; gene_version "8"; transcript_id "ENSDART00000111066"; transcript_version "3"; exon_number "1"; gene_name "epoa"; gene_source "ensembl_havana"; gene_biotype "protein_coding"; transcript_name "epoa-203"; transcript_source "ensembl_havana"; transcript_biotype "protein_coding"; protein_id "ENSDARP00000100433"; protein_version "1";	chr7	21870266	21870365
chr7	ensembl_havana	CDS	21905536	21905551	gene_id "ENSDARG00000055163"; gene_version "8"; transcript_id "ENSDART00000111066"; transcript_version "3"; exon_number "1"; gene_name "epoa"; gene_source "ensembl_havana"; gene_biotype "protein_coding"; transcript_name "epoa-203"; transcript_source "ensembl_havana"; transcript_biotype "protein_coding"; protein_id "ENSDARP00000100433"; protein_version "1";	chr7	21909102	21909202
chr7	ensembl_havana	start_codon	21905549	21905551	gene_id "ENSDARG00000055163"; gene_version "8"; transcript_id "ENSDART00000111066"; transcript_version "3"; exon_number "1"; gene_name "epoa"; gene_source "ensembl_havana"; gene_biotype "protein_coding"; transcript_name "epoa-203"; transcript_source "ensembl_havana"; transcript_biotype "protein_coding";	chr7	21870266	21870365
chr7	ensembl_havana	start_codon	21905549	21905551	gene_id "ENSDARG00000055163"; gene_version "8"; transcript_id "ENSDART00000111066"; transcript_version "3"; exon_number "1"; gene_name "epoa"; gene_source "ensembl_havana"; gene_biotype "protein_coding"; transcript_name "epoa-203"; transcript_source "ensembl_havana"; transcript_biotype "protein_coding";	chr7	21909102	21909202
chr7	ensembl_havana	exon	21899511	21899641	gene_id "ENSDARG00000055163"; gene_version "8"; transcript_id "ENSDART00000111066"; transcript_version "3"; exon_number "2"; gene_name "epoa"; gene_source "ensembl_havana"; gene_biotype "protein_coding"; transcript_name "epoa-203"; transcript_source "ensembl_havana"; transcript_biotype "protein_coding"; exon_id "ENSDARE00001126617"; exon_version "1";	chr7	21870266	21870365
chr7	ensembl_havana	exon	21899511	21899641	gene_id "ENSDARG00000055163"; gene_version "8"; transcript_id "ENSDART00000111066"; transcript_version "3"; exon_number "2"; gene_name "epoa"; gene_source "ensembl_havana"; gene_biotype "protein_coding"; transcript_name "epoa-203"; transcript_source "ensembl_havana"; transcript_biotype "protein_coding"; exon_id "ENSDARE00001126617"; exon_version "1";	chr7	21909102	21909202
chr7	ensembl_havana	CDS	21899511	21899641	gene_id "ENSDARG00000055163"; gene_version "8"; transcript_id "ENSDART00000111066"; transcript_version "3"; exon_number "2"; gene_name "epoa"; gene_source "ensembl_havana"; gene_biotype "protein_coding"; transcript_name "epoa-203"; transcript_source "ensembl_havana"; transcript_biotype "protein_coding"; protein_id "ENSDARP00000100433"; protein_version "1";	chr7	21870266	21870365
chr7	ensembl_havana	CDS	21899511	21899641	gene_id "ENSDARG00000055163"; gene_version "8"; transcript_id "ENSDART00000111066"; transcript_version "3"; exon_number "2"; gene_name "epoa"; gene_source "ensembl_havana"; gene_biotype "protein_coding"; transcript_name "epoa-203"; transcript_source "ensembl_havana"; transcript_biotype "protein_coding"; protein_id "ENSDARP00000100433"; protein_version "1";	chr7	21909102	21909202
chr7	ensembl_havana	exon	21897366	21897452	gene_id "ENSDARG00000055163"; gene_version "8"; transcript_id "ENSDART00000111066"; transcript_version "3"; exon_number "3"; gene_name "epoa"; gene_source "ensembl_havana"; gene_biotype "protein_coding"; transcript_name "epoa-203"; transcript_source "ensembl_havana"; transcript_biotype "protein_coding"; exon_id "ENSDARE00000722049"; exon_version "1";	chr7	21870266	21870365
chr7	ensembl_havana	exon	21897366	21897452	gene_id "ENSDARG00000055163"; gene_version "8"; transcript_id "ENSDART00000111066"; transcript_version "3"; exon_number "3"; gene_name "epoa"; gene_source "ensembl_havana"; gene_biotype "protein_coding"; transcript_name "epoa-203"; transcript_source "ensembl_havana"; transcript_biotype "protein_coding"; exon_id "ENSDARE00000722049"; exon_version "1";	chr7	21909102	21909202
chr7	ensembl_havana	CDS	21897366	21897452	gene_id "ENSDARG00000055163"; gene_version "8"; transcript_id "ENSDART00000111066"; transcript_version "3"; exon_number "3"; gene_name "epoa"; gene_source "ensembl_havana"; gene_biotype "protein_coding"; transcript_name "epoa-203"; transcript_source "ensembl_havana"; transcript_biotype "protein_coding"; protein_id "ENSDARP00000100433"; protein_version "1";	chr7	21870266	21870365
chr7	ensembl_havana	CDS	21897366	21897452	gene_id "ENSDARG00000055163"; gene_version "8"; transcript_id "ENSDART00000111066"; transcript_version "3"; exon_number "3"; gene_name "epoa"; gene_source "ensembl_havana"; gene_biotype "protein_coding"; transcript_name "epoa-203"; transcript_source "ensembl_havana"; transcript_biotype "protein_coding"; protein_id "ENSDARP00000100433"; protein_version "1";	chr7	21909102	21909202
chr7	ensembl_havana	exon	21897117	21897281	gene_id "ENSDARG00000055163"; gene_version "8"; transcript_id "ENSDART00000111066"; transcript_version "3"; exon_number "4"; gene_name "epoa"; gene_source "ensembl_havana"; gene_biotype "protein_coding"; transcript_name "epoa-203"; transcript_source "ensembl_havana"; transcript_biotype "protein_coding"; exon_id "ENSDARE00000722042"; exon_version "1";	chr7	21870266	21870365
chr7	ensembl_havana	exon	21897117	21897281	gene_id "ENSDARG00000055163"; gene_version "8"; transcript_id "ENSDART00000111066"; transcript_version "3"; exon_number "4"; gene_name "epoa"; gene_source "ensembl_havana"; gene_biotype "protein_coding"; transcript_name "epoa-203"; transcript_source "ensembl_havana"; transcript_biotype "protein_coding"; exon_id "ENSDARE00000722042"; exon_version "1";	chr7	21909102	21909202
chr7	ensembl_havana	CDS	21897117	21897281	gene_id "ENSDARG00000055163"; gene_version "8"; transcript_id "ENSDART00000111066"; transcript_version "3"; exon_number "4"; gene_name "epoa"; gene_source "ensembl_havana"; gene_biotype "protein_coding"; transcript_name "epoa-203"; transcript_source "ensembl_havana"; transcript_biotype "protein_coding"; protein_id "ENSDARP00000100433"; protein_version "1";	chr7	21870266	21870365
chr7	ensembl_havana	CDS	21897117	21897281	gene_id "ENSDARG00000055163"; gene_version "8"; transcript_id "ENSDART00000111066"; transcript_version "3"; exon_number "4"; gene_name "epoa"; gene_source "ensembl_havana"; gene_biotype "protein_coding"; transcript_name "epoa-203"; transcript_source "ensembl_havana"; transcript_biotype "protein_coding"; protein_id "ENSDARP00000100433"; protein_version "1";	chr7	21909102	21909202
chr7	ensembl_havana	exon	21891252	21891864	gene_id "ENSDARG00000055163"; gene_version "8"; transcript_id "ENSDART00000111066"; transcript_version "3"; exon_number "5"; gene_name "epoa"; gene_source "ensembl_havana"; gene_biotype "protein_coding"; transcript_name "epoa-203"; transcript_source "ensembl_havana"; transcript_biotype "protein_coding"; exon_id "ENSDARE00000555398"; exon_version "2";	chr7	21870266	21870365
chr7	ensembl_havana	exon	21891252	21891864	gene_id "ENSDARG00000055163"; gene_version "8"; transcript_id "ENSDART00000111066"; transcript_version "3"; exon_number "5"; gene_name "epoa"; gene_source "ensembl_havana"; gene_biotype "protein_coding"; transcript_name "epoa-203"; transcript_source "ensembl_havana"; transcript_biotype "protein_coding"; exon_id "ENSDARE00000555398"; exon_version "2";	chr7	21909102	21909202
chr7	ensembl_havana	CDS	21891715	21891864	gene_id "ENSDARG00000055163"; gene_version "8"; transcript_id "ENSDART00000111066"; transcript_version "3"; exon_number "5"; gene_name "epoa"; gene_source "ensembl_havana"; gene_biotype "protein_coding"; transcript_name "epoa-203"; transcript_source "ensembl_havana"; transcript_biotype "protein_coding"; protein_id "ENSDARP00000100433"; protein_version "1";	chr7	21870266	21870365
chr7	ensembl_havana	CDS	21891715	21891864	gene_id "ENSDARG00000055163"; gene_version "8"; transcript_id "ENSDART00000111066"; transcript_version "3"; exon_number "5"; gene_name "epoa"; gene_source "ensembl_havana"; gene_biotype "protein_coding"; transcript_name "epoa-203"; transcript_source "ensembl_havana"; transcript_biotype "protein_coding"; protein_id "ENSDARP00000100433"; protein_version "1";	chr7	21909102	21909202
chr7	ensembl_havana	stop_codon	21891712	21891714	gene_id "ENSDARG00000055163"; gene_version "8"; transcript_id "ENSDART00000111066"; transcript_version "3"; exon_number "5"; gene_name "epoa"; gene_source "ensembl_havana"; gene_biotype "protein_coding"; transcript_name "epoa-203"; transcript_source "ensembl_havana"; transcript_biotype "protein_coding";	chr7	21870266	21870365
chr7	ensembl_havana	stop_codon	21891712	21891714	gene_id "ENSDARG00000055163"; gene_version "8"; transcript_id "ENSDART00000111066"; transcript_version "3"; exon_number "5"; gene_name "epoa"; gene_source "ensembl_havana"; gene_biotype "protein_coding"; transcript_name "epoa-203"; transcript_source "ensembl_havana"; transcript_biotype "protein_coding";	chr7	21909102	21909202
chr7	ensembl_havana	five_prime_utr	21905552	21905851	gene_id "ENSDARG00000055163"; gene_version "8"; transcript_id "ENSDART00000111066"; transcript_version "3"; gene_name "epoa"; gene_source "ensembl_havana"; gene_biotype "protein_coding"; transcript_name "epoa-203"; transcript_source "ensembl_havana"; transcript_biotype "protein_coding";	chr7	21870266	21870365
chr7	ensembl_havana	five_prime_utr	21905552	21905851	gene_id "ENSDARG00000055163"; gene_version "8"; transcript_id "ENSDART00000111066"; transcript_version "3"; gene_name "epoa"; gene_source "ensembl_havana"; gene_biotype "protein_coding"; transcript_name "epoa-203"; transcript_source "ensembl_havana"; transcript_biotype "protein_coding";	chr7	21909102	21909202
chr7	ensembl_havana	three_prime_utr	21891252	21891711	gene_id "ENSDARG00000055163"; gene_version "8"; transcript_id "ENSDART00000111066"; transcript_version "3"; gene_name "epoa"; gene_source "ensembl_havana"; gene_biotype "protein_coding"; transcript_name "epoa-203"; transcript_source "ensembl_havana"; transcript_biotype "protein_coding";	chr7	21870266	21870365
chr7	ensembl_havana	three_prime_utr	21891252	21891711	gene_id "ENSDARG00000055163"; gene_version "8"; transcript_id "ENSDART00000111066"; transcript_version "3"; gene_name "epoa"; gene_source "ensembl_havana"; gene_biotype "protein_coding"; transcript_name "epoa-203"; transcript_source "ensembl_havana"; transcript_biotype "protein_coding";	chr7	21909102	21909202
chr7	ensembl_havana	transcript	21891252	21918432	gene_id "ENSDARG00000055163"; gene_version "8"; transcript_id "ENSDART00000077483"; transcript_version "5"; gene_name "epoa"; gene_source "ensembl_havana"; gene_biotype "protein_coding"; transcript_name "epoa-202"; transcript_source "ensembl_havana"; transcript_biotype "protein_coding";	chr7	21870266	21870365
chr7	ensembl_havana	transcript	21891252	21918432	gene_id "ENSDARG00000055163"; gene_version "8"; transcript_id "ENSDART00000077483"; transcript_version "5"; gene_name "epoa"; gene_source "ensembl_havana"; gene_biotype "protein_coding"; transcript_name "epoa-202"; transcript_source "ensembl_havana"; transcript_biotype "protein_coding";	chr7	21909102	21909202
chr7	ensembl_havana	exon	21918294	21918432	gene_id "ENSDARG00000055163"; gene_version "8"; transcript_id "ENSDART00000077483"; transcript_version "5"; exon_number "1"; gene_name "epoa"; gene_source "ensembl_havana"; gene_biotype "protein_coding"; transcript_name "epoa-202"; transcript_source "ensembl_havana"; transcript_biotype "protein_coding"; exon_id "ENSDARE00000804077"; exon_version "2";	chr7	21870266	21870365
chr7	ensembl_havana	exon	21918294	21918432	gene_id "ENSDARG00000055163"; gene_version "8"; transcript_id "ENSDART00000077483"; transcript_version "5"; exon_number "1"; gene_name "epoa"; gene_source "ensembl_havana"; gene_biotype "protein_coding"; transcript_name "epoa-202"; transcript_source "ensembl_havana"; transcript_biotype "protein_coding"; exon_id "ENSDARE00000804077"; exon_version "2";	chr7	21909102	21909202
chr7	ensembl_havana	exon	21916881	21917007	gene_id "ENSDARG00000055163"; gene_version "8"; transcript_id "ENSDART00000077483"; transcript_version "5"; exon_number "2"; gene_name "epoa"; gene_source "ensembl_havana"; gene_biotype "protein_coding"; transcript_name "epoa-202"; transcript_source "ensembl_havana"; transcript_biotype "protein_coding"; exon_id "ENSDARE00000812166"; exon_version "1";	chr7	21870266	21870365
chr7	ensembl_havana	exon	21916881	21917007	gene_id "ENSDARG00000055163"; gene_version "8"; transcript_id "ENSDART00000077483"; transcript_version "5"; exon_number "2"; gene_name "epoa"; gene_source "ensembl_havana"; gene_biotype "protein_coding"; transcript_name "epoa-202"; transcript_source "ensembl_havana"; transcript_biotype "protein_coding"; exon_id "ENSDARE00000812166"; exon_version "1";	chr7	21909102	21909202
chr7	ensembl_havana	exon	21899511	21899641	gene_id "ENSDARG00000055163"; gene_version "8"; transcript_id "ENSDART00000077483"; transcript_version "5"; exon_number "3"; gene_name "epoa"; gene_source "ensembl_havana"; gene_biotype "protein_coding"; transcript_name "epoa-202"; transcript_source "ensembl_havana"; transcript_biotype "protein_coding"; exon_id "ENSDARE00001103902"; exon_version "1";	chr7	21870266	21870365
chr7	ensembl_havana	exon	21899511	21899641	gene_id "ENSDARG00000055163"; gene_version "8"; transcript_id "ENSDART00000077483"; transcript_version "5"; exon_number "3"; gene_name "epoa"; gene_source "ensembl_havana"; gene_biotype "protein_coding"; transcript_name "epoa-202"; transcript_source "ensembl_havana"; transcript_biotype "protein_coding"; exon_id "ENSDARE00001103902"; exon_version "1";	chr7	21909102	21909202
chr7	ensembl_havana	CDS	21899511	21899621	gene_id "ENSDARG00000055163"; gene_version "8"; transcript_id "ENSDART00000077483"; transcript_version "5"; exon_number "3"; gene_name "epoa"; gene_source "ensembl_havana"; gene_biotype "protein_coding"; transcript_name "epoa-202"; transcript_source "ensembl_havana"; transcript_biotype "protein_coding"; protein_id "ENSDARP00000071950"; protein_version "3";	chr7	21870266	21870365
chr7	ensembl_havana	CDS	21899511	21899621	gene_id "ENSDARG00000055163"; gene_version "8"; transcript_id "ENSDART00000077483"; transcript_version "5"; exon_number "3"; gene_name "epoa"; gene_source "ensembl_havana"; gene_biotype "protein_coding"; transcript_name "epoa-202"; transcript_source "ensembl_havana"; transcript_biotype "protein_coding"; protein_id "ENSDARP00000071950"; protein_version "3";	chr7	21909102	21909202
chr7	ensembl_havana	start_codon	21899619	21899621	gene_id "ENSDARG00000055163"; gene_version "8"; transcript_id "ENSDART00000077483"; transcript_version "5"; exon_number "3"; gene_name "epoa"; gene_source "ensembl_havana"; gene_biotype "protein_coding"; transcript_name "epoa-202"; transcript_source "ensembl_havana"; transcript_biotype "protein_coding";	chr7	21870266	21870365
chr7	ensembl_havana	start_codon	21899619	21899621	gene_id "ENSDARG00000055163"; gene_version "8"; transcript_id "ENSDART00000077483"; transcript_version "5"; exon_number "3"; gene_name "epoa"; gene_source "ensembl_havana"; gene_biotype "protein_coding"; transcript_name "epoa-202"; transcript_source "ensembl_havana"; transcript_biotype "protein_coding";	chr7	21909102	21909202
chr7	ensembl_havana	exon	21897366	21897452	gene_id "ENSDARG00000055163"; gene_version "8"; transcript_id "ENSDART00000077483"; transcript_version "5"; exon_number "4"; gene_name "epoa"; gene_source "ensembl_havana"; gene_biotype "protein_coding"; transcript_name "epoa-202"; transcript_source "ensembl_havana"; transcript_biotype "protein_coding"; exon_id "ENSDARE00000722049"; exon_version "1";	chr7	21870266	21870365
chr7	ensembl_havana	exon	21897366	21897452	gene_id "ENSDARG00000055163"; gene_version "8"; transcript_id "ENSDART00000077483"; transcript_version "5"; exon_number "4"; gene_name "epoa"; gene_source "ensembl_havana"; gene_biotype "protein_coding"; transcript_name "epoa-202"; transcript_source "ensembl_havana"; transcript_biotype "protein_coding"; exon_id "ENSDARE00000722049"; exon_version "1";	chr7	21909102	21909202
chr7	ensembl_havana	CDS	21897366	21897452	gene_id "ENSDARG00000055163"; gene_version "8"; transcript_id "ENSDART00000077483"; transcript_version "5"; exon_number "4"; gene_name "epoa"; gene_source "ensembl_havana"; gene_biotype "protein_coding"; transcript_name "epoa-202"; transcript_source "ensembl_havana"; transcript_biotype "protein_coding"; protein_id "ENSDARP00000071950"; protein_version "3";	chr7	21870266	21870365
chr7	ensembl_havana	CDS	21897366	21897452	gene_id "ENSDARG00000055163"; gene_version "8"; transcript_id "ENSDART00000077483"; transcript_version "5"; exon_number "4"; gene_name "epoa"; gene_source "ensembl_havana"; gene_biotype "protein_coding"; transcript_name "epoa-202"; transcript_source "ensembl_havana"; transcript_biotype "protein_coding"; protein_id "ENSDARP00000071950"; protein_version "3";	chr7	21909102	21909202
chr7	ensembl_havana	exon	21897117	21897281	gene_id "ENSDARG00000055163"; gene_version "8"; transcript_id "ENSDART00000077483"; transcript_version "5"; exon_number "5"; gene_name "epoa"; gene_source "ensembl_havana"; gene_biotype "protein_coding"; transcript_name "epoa-202"; transcript_source "ensembl_havana"; transcript_biotype "protein_coding"; exon_id "ENSDARE00000722042"; exon_version "1";	chr7	21870266	21870365
chr7	ensembl_havana	exon	21897117	21897281	gene_id "ENSDARG00000055163"; gene_version "8"; transcript_id "ENSDART00000077483"; transcript_version "5"; exon_number "5"; gene_name "epoa"; gene_source "ensembl_havana"; gene_biotype "protein_coding"; transcript_name "epoa-202"; transcript_source "ensembl_havana"; transcript_biotype "protein_coding"; exon_id "ENSDARE00000722042"; exon_version "1";	chr7	21909102	21909202
chr7	ensembl_havana	CDS	21897117	21897281	gene_id "ENSDARG00000055163"; gene_version "8"; transcript_id "ENSDART00000077483"; transcript_version "5"; exon_number "5"; gene_name "epoa"; gene_source "ensembl_havana"; gene_biotype "protein_coding"; transcript_name "epoa-202"; transcript_source "ensembl_havana"; transcript_biotype "protein_coding"; protein_id "ENSDARP00000071950"; protein_version "3";	chr7	21870266	21870365
chr7	ensembl_havana	CDS	21897117	21897281	gene_id "ENSDARG00000055163"; gene_version "8"; transcript_id "ENSDART00000077483"; transcript_version "5"; exon_number "5"; gene_name "epoa"; gene_source "ensembl_havana"; gene_biotype "protein_coding"; transcript_name "epoa-202"; transcript_source "ensembl_havana"; transcript_biotype "protein_coding"; protein_id "ENSDARP00000071950"; protein_version "3";	chr7	21909102	21909202
chr7	ensembl_havana	exon	21891252	21891864	gene_id "ENSDARG00000055163"; gene_version "8"; transcript_id "ENSDART00000077483"; transcript_version "5"; exon_number "6"; gene_name "epoa"; gene_source "ensembl_havana"; gene_biotype "protein_coding"; transcript_name "epoa-202"; transcript_source "ensembl_havana"; transcript_biotype "protein_coding"; exon_id "ENSDARE00000555398"; exon_version "2";	chr7	21870266	21870365
chr7	ensembl_havana	exon	21891252	21891864	gene_id "ENSDARG00000055163"; gene_version "8"; transcript_id "ENSDART00000077483"; transcript_version "5"; exon_number "6"; gene_name "epoa"; gene_source "ensembl_havana"; gene_biotype "protein_coding"; transcript_name "epoa-202"; transcript_source "ensembl_havana"; transcript_biotype "protein_coding"; exon_id "ENSDARE00000555398"; exon_version "2";	chr7	21909102	21909202
chr7	ensembl_havana	CDS	21891715	21891864	gene_id "ENSDARG00000055163"; gene_version "8"; transcript_id "ENSDART00000077483"; transcript_version "5"; exon_number "6"; gene_name "epoa"; gene_source "ensembl_havana"; gene_biotype "protein_coding"; transcript_name "epoa-202"; transcript_source "ensembl_havana"; transcript_biotype "protein_coding"; protein_id "ENSDARP00000071950"; protein_version "3";	chr7	21870266	21870365
chr7	ensembl_havana	CDS	21891715	21891864	gene_id "ENSDARG00000055163"; gene_version "8"; transcript_id "ENSDART00000077483"; transcript_version "5"; exon_number "6"; gene_name "epoa"; gene_source "ensembl_havana"; gene_biotype "protein_coding"; transcript_name "epoa-202"; transcript_source "ensembl_havana"; transcript_biotype "protein_coding"; protein_id "ENSDARP00000071950"; protein_version "3";	chr7	21909102	21909202
chr7	ensembl_havana	stop_codon	21891712	21891714	gene_id "ENSDARG00000055163"; gene_version "8"; transcript_id "ENSDART00000077483"; transcript_version "5"; exon_number "6"; gene_name "epoa"; gene_source "ensembl_havana"; gene_biotype "protein_coding"; transcript_name "epoa-202"; transcript_source "ensembl_havana"; transcript_biotype "protein_coding";	chr7	21870266	21870365
chr7	ensembl_havana	stop_codon	21891712	21891714	gene_id "ENSDARG00000055163"; gene_version "8"; transcript_id "ENSDART00000077483"; transcript_version "5"; exon_number "6"; gene_name "epoa"; gene_source "ensembl_havana"; gene_biotype "protein_coding"; transcript_name "epoa-202"; transcript_source "ensembl_havana"; transcript_biotype "protein_coding";	chr7	21909102	21909202
chr7	ensembl_havana	five_prime_utr	21918294	21918432	gene_id "ENSDARG00000055163"; gene_version "8"; transcript_id "ENSDART00000077483"; transcript_version "5"; gene_name "epoa"; gene_source "ensembl_havana"; gene_biotype "protein_coding"; transcript_name "epoa-202"; transcript_source "ensembl_havana"; transcript_biotype "protein_coding";	chr7	21870266	21870365
chr7	ensembl_havana	five_prime_utr	21918294	21918432	gene_id "ENSDARG00000055163"; gene_version "8"; transcript_id "ENSDART00000077483"; transcript_version "5"; gene_name "epoa"; gene_source "ensembl_havana"; gene_biotype "protein_coding"; transcript_name "epoa-202"; transcript_source "ensembl_havana"; transcript_biotype "protein_coding";	chr7	21909102	21909202
chr7	ensembl_havana	five_prime_utr	21916881	21917007	gene_id "ENSDARG00000055163"; gene_version "8"; transcript_id "ENSDART00000077483"; transcript_version "5"; gene_name "epoa"; gene_source "ensembl_havana"; gene_biotype "protein_coding"; transcript_name "epoa-202"; transcript_source "ensembl_havana"; transcript_biotype "protein_coding";	chr7	21870266	21870365
chr7	ensembl_havana	five_prime_utr	21916881	21917007	gene_id "ENSDARG00000055163"; gene_version "8"; transcript_id "ENSDART00000077483"; transcript_version "5"; gene_name "epoa"; gene_source "ensembl_havana"; gene_biotype "protein_coding"; transcript_name "epoa-202"; transcript_source "ensembl_havana"; transcript_biotype "protein_coding";	chr7	21909102	21909202
chr7	ensembl_havana	five_prime_utr	21899622	21899641	gene_id "ENSDARG00000055163"; gene_version "8"; transcript_id "ENSDART00000077483"; transcript_version "5"; gene_name "epoa"; gene_source "ensembl_havana"; gene_biotype "protein_coding"; transcript_name "epoa-202"; transcript_source "ensembl_havana"; transcript_biotype "protein_coding";	chr7	21870266	21870365
chr7	ensembl_havana	five_prime_utr	21899622	21899641	gene_id "ENSDARG00000055163"; gene_version "8"; transcript_id "ENSDART00000077483"; transcript_version "5"; gene_name "epoa"; gene_source "ensembl_havana"; gene_biotype "protein_coding"; transcript_name "epoa-202"; transcript_source "ensembl_havana"; transcript_biotype "protein_coding";	chr7	21909102	21909202
chr7	ensembl_havana	three_prime_utr	21891252	21891711	gene_id "ENSDARG00000055163"; gene_version "8"; transcript_id "ENSDART00000077483"; transcript_version "5"; gene_name "epoa"; gene_source "ensembl_havana"; gene_biotype "protein_coding"; transcript_name "epoa-202"; transcript_source "ensembl_havana"; transcript_biotype "protein_coding";	chr7	21870266	21870365
chr7	ensembl_havana	three_prime_utr	21891252	21891711	gene_id "ENSDARG00000055163"; gene_version "8"; transcript_id "ENSDART00000077483"; transcript_version "5"; gene_name "epoa"; gene_source "ensembl_havana"; gene_biotype "protein_coding"; transcript_name "epoa-202"; transcript_source "ensembl_havana"; transcript_biotype "protein_coding";	chr7	21909102	21909202
chr7	ensembl_havana	gene	21917857	21918877	gene_id "ENSDARG00000061610"; gene_version "6"; gene_name "ufsp1"; gene_source "ensembl_havana"; gene_biotype "protein_coding";	chr7	21870266	21870365
chr7	ensembl_havana	gene	21917857	21918877	gene_id "ENSDARG00000061610"; gene_version "6"; gene_name "ufsp1"; gene_source "ensembl_havana"; gene_biotype "protein_coding";	chr7	21909102	21909202
chr7	ensembl_havana	transcript	21917857	21918877	gene_id "ENSDARG00000061610"; gene_version "6"; transcript_id "ENSDART00000088041"; transcript_version "6"; gene_name "ufsp1"; gene_source "ensembl_havana"; gene_biotype "protein_coding"; transcript_name "ufsp1-201"; transcript_source "ensembl_havana"; transcript_biotype "protein_coding";	chr7	21870266	21870365
chr7	ensembl_havana	transcript	21917857	21918877	gene_id "ENSDARG00000061610"; gene_version "6"; transcript_id "ENSDART00000088041"; transcript_version "6"; gene_name "ufsp1"; gene_source "ensembl_havana"; gene_biotype "protein_coding"; transcript_name "ufsp1-201"; transcript_source "ensembl_havana"; transcript_biotype "protein_coding";	chr7	21909102	21909202
chr7	ensembl_havana	exon	21917857	21918877	gene_id "ENSDARG00000061610"; gene_version "6"; transcript_id "ENSDART00000088041"; transcript_version "6"; exon_number "1"; gene_name "ufsp1"; gene_source "ensembl_havana"; gene_biotype "protein_coding"; transcript_name "ufsp1-201"; transcript_source "ensembl_havana"; transcript_biotype "protein_coding"; exon_id "ENSDARE00000642725"; exon_version "5";	chr7	21870266	21870365
chr7	ensembl_havana	exon	21917857	21918877	gene_id "ENSDARG00000061610"; gene_version "6"; transcript_id "ENSDART00000088041"; transcript_version "6"; exon_number "1"; gene_name "ufsp1"; gene_source "ensembl_havana"; gene_biotype "protein_coding"; transcript_name "ufsp1-201"; transcript_source "ensembl_havana"; transcript_biotype "protein_coding"; exon_id "ENSDARE00000642725"; exon_version "5";	chr7	21909102	21909202
chr7	ensembl_havana	CDS	21917936	21918679	gene_id "ENSDARG00000061610"; gene_version "6"; transcript_id "ENSDART00000088041"; transcript_version "6"; exon_number "1"; gene_name "ufsp1"; gene_source "ensembl_havana"; gene_biotype "protein_coding"; transcript_name "ufsp1-201"; transcript_source "ensembl_havana"; transcript_biotype "protein_coding"; protein_id "ENSDARP00000082474"; protein_version "4";	chr7	21870266	21870365
chr7	ensembl_havana	CDS	21917936	21918679	gene_id "ENSDARG00000061610"; gene_version "6"; transcript_id "ENSDART00000088041"; transcript_version "6"; exon_number "1"; gene_name "ufsp1"; gene_source "ensembl_havana"; gene_biotype "protein_coding"; transcript_name "ufsp1-201"; transcript_source "ensembl_havana"; transcript_biotype "protein_coding"; protein_id "ENSDARP00000082474"; protein_version "4";	chr7	21909102	21909202
chr7	ensembl_havana	start_codon	21917936	21917938	gene_id "ENSDARG00000061610"; gene_version "6"; transcript_id "ENSDART00000088041"; transcript_version "6"; exon_number "1"; gene_name "ufsp1"; gene_source "ensembl_havana"; gene_biotype "protein_coding"; transcript_name "ufsp1-201"; transcript_source "ensembl_havana"; transcript_biotype "protein_coding";	chr7	21870266	21870365
chr7	ensembl_havana	start_codon	21917936	21917938	gene_id "ENSDARG00000061610"; gene_version "6"; transcript_id "ENSDART00000088041"; transcript_version "6"; exon_number "1"; gene_name "ufsp1"; gene_source "ensembl_havana"; gene_biotype "protein_coding"; transcript_name "ufsp1-201"; transcript_source "ensembl_havana"; transcript_biotype "protein_coding";	chr7	21909102	21909202
chr7	ensembl_havana	stop_codon	21918680	21918682	gene_id "ENSDARG00000061610"; gene_version "6"; transcript_id "ENSDART00000088041"; transcript_version "6"; exon_number "1"; gene_name "ufsp1"; gene_source "ensembl_havana"; gene_biotype "protein_coding"; transcript_name "ufsp1-201"; transcript_source "ensembl_havana"; transcript_biotype "protein_coding";	chr7	21870266	21870365
chr7	ensembl_havana	stop_codon	21918680	21918682	gene_id "ENSDARG00000061610"; gene_version "6"; transcript_id "ENSDART00000088041"; transcript_version "6"; exon_number "1"; gene_name "ufsp1"; gene_source "ensembl_havana"; gene_biotype "protein_coding"; transcript_name "ufsp1-201"; transcript_source "ensembl_havana"; transcript_biotype "protein_coding";	chr7	21909102	21909202
chr7	ensembl_havana	five_prime_utr	21917857	21917935	gene_id "ENSDARG00000061610"; gene_version "6"; transcript_id "ENSDART00000088041"; transcript_version "6"; gene_name "ufsp1"; gene_source "ensembl_havana"; gene_biotype "protein_coding"; transcript_name "ufsp1-201"; transcript_source "ensembl_havana"; transcript_biotype "protein_coding";	chr7	21870266	21870365
chr7	ensembl_havana	five_prime_utr	21917857	21917935	gene_id "ENSDARG00000061610"; gene_version "6"; transcript_id "ENSDART00000088041"; transcript_version "6"; gene_name "ufsp1"; gene_source "ensembl_havana"; gene_biotype "protein_coding"; transcript_name "ufsp1-201"; transcript_source "ensembl_havana"; transcript_biotype "protein_coding";	chr7	21909102	21909202
chr7	ensembl_havana	three_prime_utr	21918683	21918877	gene_id "ENSDARG00000061610"; gene_version "6"; transcript_id "ENSDART00000088041"; transcript_version "6"; gene_name "ufsp1"; gene_source "ensembl_havana"; gene_biotype "protein_coding"; transcript_name "ufsp1-201"; transcript_source "ensembl_havana"; transcript_biotype "protein_coding";	chr7	21870266	21870365
chr7	ensembl_havana	three_prime_utr	21918683	21918877	gene_id "ENSDARG00000061610"; gene_version "6"; transcript_id "ENSDART00000088041"; transcript_version "6"; gene_name "ufsp1"; gene_source "ensembl_havana"; gene_biotype "protein_coding"; transcript_name "ufsp1-201"; transcript_source "ensembl_havana"; transcript_biotype "protein_coding";	chr7	21909102	21909202
chr7	ensembl_havana	gene	21920662	21925863	gene_id "ENSDARG00000073844"; gene_version "4"; gene_name "si:dkey-85k7.10"; gene_source "ensembl_havana"; gene_biotype "protein_coding";	chr7	21909102	21909202
chr7	havana	transcript	21920662	21924372	gene_id "ENSDARG00000073844"; gene_version "4"; transcript_id "ENSDART00000113652"; transcript_version "4"; gene_name "si:dkey-85k7.10"; gene_source "ensembl_havana"; gene_biotype "protein_coding"; transcript_name "si:dkey-85k7.10-201"; transcript_source "havana"; transcript_biotype "protein_coding"; tag "cds_start_NF"; tag "mRNA_start_NF";	chr7	21909102	21909202
chr7	havana	exon	21924099	21924372	gene_id "ENSDARG00000073844"; gene_version "4"; transcript_id "ENSDART00000113652"; transcript_version "4"; exon_number "1"; gene_name "si:dkey-85k7.10"; gene_source "ensembl_havana"; gene_biotype "protein_coding"; transcript_name "si:dkey-85k7.10-201"; transcript_source "havana"; transcript_biotype "protein_coding"; exon_id "ENSDARE00000869540"; exon_version "3"; tag "cds_start_NF"; tag "mRNA_start_NF";	chr7	21909102	21909202
chr7	havana	CDS	21924099	21924372	gene_id "ENSDARG00000073844"; gene_version "4"; transcript_id "ENSDART00000113652"; transcript_version "4"; exon_number "1"; gene_name "si:dkey-85k7.10"; gene_source "ensembl_havana"; gene_biotype "protein_coding"; transcript_name "si:dkey-85k7.10-201"; transcript_source "havana"; transcript_biotype "protein_coding"; protein_id "ENSDARP00000100100"; protein_version "3"; tag "cds_start_NF"; tag "mRNA_start_NF";	chr7	21909102	21909202
chr7	havana	exon	21920662	21921342	gene_id "ENSDARG00000073844"; gene_version "4"; transcript_id "ENSDART00000113652"; transcript_version "4"; exon_number "2"; gene_name "si:dkey-85k7.10"; gene_source "ensembl_havana"; gene_biotype "protein_coding"; transcript_name "si:dkey-85k7.10-201"; transcript_source "havana"; transcript_biotype "protein_coding"; exon_id "ENSDARE00000806751"; exon_version "3"; tag "cds_start_NF"; tag "mRNA_start_NF";	chr7	21909102	21909202
chr7	havana	CDS	21920764	21921342	gene_id "ENSDARG00000073844"; gene_version "4"; transcript_id "ENSDART00000113652"; transcript_version "4"; exon_number "2"; gene_name "si:dkey-85k7.10"; gene_source "ensembl_havana"; gene_biotype "protein_coding"; transcript_name "si:dkey-85k7.10-201"; transcript_source "havana"; transcript_biotype "protein_coding"; protein_id "ENSDARP00000100100"; protein_version "3"; tag "cds_start_NF"; tag "mRNA_start_NF";	chr7	21909102	21909202
chr7	havana	stop_codon	21920761	21920763	gene_id "ENSDARG00000073844"; gene_version "4"; transcript_id "ENSDART00000113652"; transcript_version "4"; exon_number "2"; gene_name "si:dkey-85k7.10"; gene_source "ensembl_havana"; gene_biotype "protein_coding"; transcript_name "si:dkey-85k7.10-201"; transcript_source "havana"; transcript_biotype "protein_coding"; tag "cds_start_NF"; tag "mRNA_start_NF";	chr7	21909102	21909202
chr7	havana	three_prime_utr	21920662	21920760	gene_id "ENSDARG00000073844"; gene_version "4"; transcript_id "ENSDART00000113652"; transcript_version "4"; gene_name "si:dkey-85k7.10"; gene_source "ensembl_havana"; gene_biotype "protein_coding"; transcript_name "si:dkey-85k7.10-201"; transcript_source "havana"; transcript_biotype "protein_coding"; tag "cds_start_NF"; tag "mRNA_start_NF";	chr7	21909102	21909202
chr7	ensembl	transcript	21920951	21925863	gene_id "ENSDARG00000073844"; gene_version "4"; transcript_id "ENSDART00000191213"; transcript_version "1"; gene_name "si:dkey-85k7.10"; gene_source "ensembl_havana"; gene_biotype "protein_coding"; transcript_name "si:dkey-85k7.10-202"; transcript_source "ensembl"; transcript_biotype "protein_coding";	chr7	21909102	21909202
chr7	ensembl	exon	21925842	21925863	gene_id "ENSDARG00000073844"; gene_version "4"; transcript_id "ENSDART00000191213"; transcript_version "1"; exon_number "1"; gene_name "si:dkey-85k7.10"; gene_source "ensembl_havana"; gene_biotype "protein_coding"; transcript_name "si:dkey-85k7.10-202"; transcript_source "ensembl"; transcript_biotype "protein_coding"; exon_id "ENSDARE00001307774"; exon_version "1";	chr7	21909102	21909202
chr7	ensembl	CDS	21925842	21925863	gene_id "ENSDARG00000073844"; gene_version "4"; transcript_id "ENSDART00000191213"; transcript_version "1"; exon_number "1"; gene_name "si:dkey-85k7.10"; gene_source "ensembl_havana"; gene_biotype "protein_coding"; transcript_name "si:dkey-85k7.10-202"; transcript_source "ensembl"; transcript_biotype "protein_coding"; protein_id "ENSDARP00000151022"; protein_version "1";	chr7	21909102	21909202
chr7	ensembl	exon	21924099	21924394	gene_id "ENSDARG00000073844"; gene_version "4"; transcript_id "ENSDART00000191213"; transcript_version "1"; exon_number "2"; gene_name "si:dkey-85k7.10"; gene_source "ensembl_havana"; gene_biotype "protein_coding"; transcript_name "si:dkey-85k7.10-202"; transcript_source "ensembl"; transcript_biotype "protein_coding"; exon_id "ENSDARE00001312297"; exon_version "1";	chr7	21909102	21909202
chr7	ensembl	CDS	21924099	21924394	gene_id "ENSDARG00000073844"; gene_version "4"; transcript_id "ENSDART00000191213"; transcript_version "1"; exon_number "2"; gene_name "si:dkey-85k7.10"; gene_source "ensembl_havana"; gene_biotype "protein_coding"; transcript_name "si:dkey-85k7.10-202"; transcript_source "ensembl"; transcript_biotype "protein_coding"; protein_id "ENSDARP00000151022"; protein_version "1";	chr7	21909102	21909202
chr7	ensembl	exon	21921120	21921342	gene_id "ENSDARG00000073844"; gene_version "4"; transcript_id "ENSDART00000191213"; transcript_version "1"; exon_number "3"; gene_name "si:dkey-85k7.10"; gene_source "ensembl_havana"; gene_biotype "protein_coding"; transcript_name "si:dkey-85k7.10-202"; transcript_source "ensembl"; transcript_biotype "protein_coding"; exon_id "ENSDARE00001328181"; exon_version "1";	chr7	21909102	21909202
chr7	ensembl	CDS	21921120	21921342	gene_id "ENSDARG00000073844"; gene_version "4"; transcript_id "ENSDART00000191213"; transcript_version "1"; exon_number "3"; gene_name "si:dkey-85k7.10"; gene_source "ensembl_havana"; gene_biotype "protein_coding"; transcript_name "si:dkey-85k7.10-202"; transcript_source "ensembl"; transcript_biotype "protein_coding"; protein_id "ENSDARP00000151022"; protein_version "1";	chr7	21909102	21909202
chr7	ensembl	exon	21921069	21921096	gene_id "ENSDARG00000073844"; gene_version "4"; transcript_id "ENSDART00000191213"; transcript_version "1"; exon_number "4"; gene_name "si:dkey-85k7.10"; gene_source "ensembl_havana"; gene_biotype "protein_coding"; transcript_name "si:dkey-85k7.10-202"; transcript_source "ensembl"; transcript_biotype "protein_coding"; exon_id "ENSDARE00001321559"; exon_version "1";	chr7	21909102	21909202
chr7	ensembl	CDS	21921069	21921096	gene_id "ENSDARG00000073844"; gene_version "4"; transcript_id "ENSDART00000191213"; transcript_version "1"; exon_number "4"; gene_name "si:dkey-85k7.10"; gene_source "ensembl_havana"; gene_biotype "protein_coding"; transcript_name "si:dkey-85k7.10-202"; transcript_source "ensembl"; transcript_biotype "protein_coding"; protein_id "ENSDARP00000151022"; protein_version "1";	chr7	21909102	21909202
chr7	ensembl	exon	21920951	21920999	gene_id "ENSDARG00000073844"; gene_version "4"; transcript_id "ENSDART00000191213"; transcript_version "1"; exon_number "5"; gene_name "si:dkey-85k7.10"; gene_source "ensembl_havana"; gene_biotype "protein_coding"; transcript_name "si:dkey-85k7.10-202"; transcript_source "ensembl"; transcript_biotype "protein_coding"; exon_id "ENSDARE00001327370"; exon_version "1";	chr7	21909102	21909202
chr7	ensembl	CDS	21920954	21920999	gene_id "ENSDARG00000073844"; gene_version "4"; transcript_id "ENSDART00000191213"; transcript_version "1"; exon_number "5"; gene_name "si:dkey-85k7.10"; gene_source "ensembl_havana"; gene_biotype "protein_coding"; transcript_name "si:dkey-85k7.10-202"; transcript_source "ensembl"; transcript_biotype "protein_coding"; protein_id "ENSDARP00000151022"; protein_version "1";	chr7	21909102	21909202
chr7	ensembl	stop_codon	21920951	21920953	gene_id "ENSDARG00000073844"; gene_version "4"; transcript_id "ENSDART00000191213"; transcript_version "1"; exon_number "5"; gene_name "si:dkey-85k7.10"; gene_source "ensembl_havana"; gene_biotype "protein_coding"; transcript_name "si:dkey-85k7.10-202"; transcript_source "ensembl"; transcript_biotype "protein_coding";	chr7	21909102	21909202
chr7	ensembl_havana	gene	21927586	21928826	gene_id "ENSDARG00000061611"; gene_version "7"; gene_name "si:dkey-85k7.11"; gene_source "ensembl_havana"; gene_biotype "protein_coding";	chr7	21909102	21909202
chr7	ensembl_havana	transcript	21927586	21928826	gene_id "ENSDARG00000061611"; gene_version "7"; transcript_id "ENSDART00000088043"; transcript_version "7"; gene_name "si:dkey-85k7.11"; gene_source "ensembl_havana"; gene_biotype "protein_coding"; transcript_name "si:dkey-85k7.11-201"; transcript_source "ensembl_havana"; transcript_biotype "protein_coding";	chr7	21909102	21909202
chr7	ensembl_havana	exon	21928485	21928826	gene_id "ENSDARG00000061611"; gene_version "7"; transcript_id "ENSDART00000088043"; transcript_version "7"; exon_number "1"; gene_name "si:dkey-85k7.11"; gene_source "ensembl_havana"; gene_biotype "protein_coding"; transcript_name "si:dkey-85k7.11-201"; transcript_source "ensembl_havana"; transcript_biotype "protein_coding"; exon_id "ENSDARE00000642731"; exon_version "5";	chr7	21909102	21909202
chr7	ensembl_havana	CDS	21928485	21928826	gene_id "ENSDARG00000061611"; gene_version "7"; transcript_id "ENSDART00000088043"; transcript_version "7"; exon_number "1"; gene_name "si:dkey-85k7.11"; gene_source "ensembl_havana"; gene_biotype "protein_coding"; transcript_name "si:dkey-85k7.11-201"; transcript_source "ensembl_havana"; transcript_biotype "protein_coding"; protein_id "ENSDARP00000082476"; protein_version "4";	chr7	21909102	21909202
chr7	ensembl_havana	start_codon	21928824	21928826	gene_id "ENSDARG00000061611"; gene_version "7"; transcript_id "ENSDART00000088043"; transcript_version "7"; exon_number "1"; gene_name "si:dkey-85k7.11"; gene_source "ensembl_havana"; gene_biotype "protein_coding"; transcript_name "si:dkey-85k7.11-201"; transcript_source "ensembl_havana"; transcript_biotype "protein_coding";	chr7	21909102	21909202
chr7	ensembl_havana	exon	21927586	21928218	gene_id "ENSDARG00000061611"; gene_version "7"; transcript_id "ENSDART00000088043"; transcript_version "7"; exon_number "2"; gene_name "si:dkey-85k7.11"; gene_source "ensembl_havana"; gene_biotype "protein_coding"; transcript_name "si:dkey-85k7.11-201"; transcript_source "ensembl_havana"; transcript_biotype "protein_coding"; exon_id "ENSDARE00000642730"; exon_version "6";	chr7	21909102	21909202
chr7	ensembl_havana	CDS	21927622	21928218	gene_id "ENSDARG00000061611"; gene_version "7"; transcript_id "ENSDART00000088043"; transcript_version "7"; exon_number "2"; gene_name "si:dkey-85k7.11"; gene_source "ensembl_havana"; gene_biotype "protein_coding"; transcript_name "si:dkey-85k7.11-201"; transcript_source "ensembl_havana"; transcript_biotype "protein_coding"; protein_id "ENSDARP00000082476"; protein_version "4";	chr7	21909102	21909202
chr7	ensembl_havana	stop_codon	21927619	21927621	gene_id "ENSDARG00000061611"; gene_version "7"; transcript_id "ENSDART00000088043"; transcript_version "7"; exon_number "2"; gene_name "si:dkey-85k7.11"; gene_source "ensembl_havana"; gene_biotype "protein_coding"; transcript_name "si:dkey-85k7.11-201"; transcript_source "ensembl_havana"; transcript_biotype "protein_coding";	chr7	21909102	21909202
chr7	ensembl_havana	three_prime_utr	21927586	21927618	gene_id "ENSDARG00000061611"; gene_version "7"; transcript_id "ENSDART00000088043"; transcript_version "7"; gene_name "si:dkey-85k7.11"; gene_source "ensembl_havana"; gene_biotype "protein_coding"; transcript_name "si:dkey-85k7.11-201"; transcript_source "ensembl_havana"; transcript_biotype "protein_coding";	chr7	21909102	21909202
chr7	havana	gene	21929461	21939161	gene_id "ENSDARG00000078731"; gene_version "4"; gene_name "si:dkey-85k7.12"; gene_source "havana"; gene_biotype "protein_coding";	chr7	21909102	21909202
chr7	havana	transcript	21929461	21939161	gene_id "ENSDARG00000078731"; gene_version "4"; transcript_id "ENSDART00000173885"; transcript_version "2"; gene_name "si:dkey-85k7.12"; gene_source "havana"; gene_biotype "protein_coding"; transcript_name "si:dkey-85k7.12-201"; transcript_source "havana"; transcript_biotype "protein_coding";	chr7	21909102	21909202
chr7	havana	exon	21929461	21929851	gene_id "ENSDARG00000078731"; gene_version "4"; transcript_id "ENSDART00000173885"; transcript_version "2"; exon_number "1"; gene_name "si:dkey-85k7.12"; gene_source "havana"; gene_biotype "protein_coding"; transcript_name "si:dkey-85k7.12-201"; transcript_source "havana"; transcript_biotype "protein_coding"; exon_id "ENSDARE00001233657"; exon_version "1";	chr7	21909102	21909202
chr7	havana	exon	21930859	21930929	gene_id "ENSDARG00000078731"; gene_version "4"; transcript_id "ENSDART00000173885"; transcript_version "2"; exon_number "2"; gene_name "si:dkey-85k7.12"; gene_source "havana"; gene_biotype "protein_coding"; transcript_name "si:dkey-85k7.12-201"; transcript_source "havana"; transcript_biotype "protein_coding"; exon_id "ENSDARE00001218542"; exon_version "1";	chr7	21909102	21909202
chr7	havana	exon	21931047	21931102	gene_id "ENSDARG00000078731"; gene_version "4"; transcript_id "ENSDART00000173885"; transcript_version "2"; exon_number "3"; gene_name "si:dkey-85k7.12"; gene_source "havana"; gene_biotype "protein_coding"; transcript_name "si:dkey-85k7.12-201"; transcript_source "havana"; transcript_biotype "protein_coding"; exon_id "ENSDARE00001196049"; exon_version "1";	chr7	21909102	21909202
chr7	havana	CDS	21931076	21931102	gene_id "ENSDARG00000078731"; gene_version "4"; transcript_id "ENSDART00000173885"; transcript_version "2"; exon_number "3"; gene_name "si:dkey-85k7.12"; gene_source "havana"; gene_biotype "protein_coding"; transcript_name "si:dkey-85k7.12-201"; transcript_source "havana"; transcript_biotype "protein_coding"; protein_id "ENSDARP00000142957"; protein_version "1";	chr7	21909102	21909202
chr7	havana	start_codon	21931076	21931078	gene_id "ENSDARG00000078731"; gene_version "4"; transcript_id "ENSDART00000173885"; transcript_version "2"; exon_number "3"; gene_name "si:dkey-85k7.12"; gene_source "havana"; gene_biotype "protein_coding"; transcript_name "si:dkey-85k7.12-201"; transcript_source "havana"; transcript_biotype "protein_coding";	chr7	21909102	21909202
chr7	havana	exon	21931231	21931330	gene_id "ENSDARG00000078731"; gene_version "4"; transcript_id "ENSDART00000173885"; transcript_version "2"; exon_number "4"; gene_name "si:dkey-85k7.12"; gene_source "havana"; gene_biotype "protein_coding"; transcript_name "si:dkey-85k7.12-201"; transcript_source "havana"; transcript_biotype "protein_coding"; exon_id "ENSDARE00001220313"; exon_version "1";	chr7	21909102	21909202
chr7	havana	CDS	21931231	21931330	gene_id "ENSDARG00000078731"; gene_version "4"; transcript_id "ENSDART00000173885"; transcript_version "2"; exon_number "4"; gene_name "si:dkey-85k7.12"; gene_source "havana"; gene_biotype "protein_coding"; transcript_name "si:dkey-85k7.12-201"; transcript_source "havana"; transcript_biotype "protein_coding"; protein_id "ENSDARP00000142957"; protein_version "1";	chr7	21909102	21909202
chr7	havana	exon	21932646	21932903	gene_id "ENSDARG00000078731"; gene_version "4"; transcript_id "ENSDART00000173885"; transcript_version "2"; exon_number "5"; gene_name "si:dkey-85k7.12"; gene_source "havana"; gene_biotype "protein_coding"; transcript_name "si:dkey-85k7.12-201"; transcript_source "havana"; transcript_biotype "protein_coding"; exon_id "ENSDARE00001201293"; exon_version "1";	chr7	21909102	21909202
chr7	havana	CDS	21932646	21932903	gene_id "ENSDARG00000078731"; gene_version "4"; transcript_id "ENSDART00000173885"; transcript_version "2"; exon_number "5"; gene_name "si:dkey-85k7.12"; gene_source "havana"; gene_biotype "protein_coding"; transcript_name "si:dkey-85k7.12-201"; transcript_source "havana"; transcript_biotype "protein_coding"; protein_id "ENSDARP00000142957"; protein_version "1";	chr7	21909102	21909202
chr7	havana	exon	21933005	21933265	gene_id "ENSDARG00000078731"; gene_version "4"; transcript_id "ENSDART00000173885"; transcript_version "2"; exon_number "6"; gene_name "si:dkey-85k7.12"; gene_source "havana"; gene_biotype "protein_coding"; transcript_name "si:dkey-85k7.12-201"; transcript_source "havana"; transcript_biotype "protein_coding"; exon_id "ENSDARE00001190927"; exon_version "1";	chr7	21909102	21909202
chr7	havana	CDS	21933005	21933265	gene_id "ENSDARG00000078731"; gene_version "4"; transcript_id "ENSDART00000173885"; transcript_version "2"; exon_number "6"; gene_name "si:dkey-85k7.12"; gene_source "havana"; gene_biotype "protein_coding"; transcript_name "si:dkey-85k7.12-201"; transcript_source "havana"; transcript_biotype "protein_coding"; protein_id "ENSDARP00000142957"; protein_version "1";	chr7	21909102	21909202
chr7	havana	exon	21933366	21939161	gene_id "ENSDARG00000078731"; gene_version "4"; transcript_id "ENSDART00000173885"; transcript_version "2"; exon_number "7"; gene_name "si:dkey-85k7.12"; gene_source "havana"; gene_biotype "protein_coding"; transcript_name "si:dkey-85k7.12-201"; transcript_source "havana"; transcript_biotype "protein_coding"; exon_id "ENSDARE00001233330"; exon_version "1";	chr7	21909102	21909202
chr7	havana	CDS	21933366	21938035	gene_id "ENSDARG00000078731"; gene_version "4"; transcript_id "ENSDART00000173885"; transcript_version "2"; exon_number "7"; gene_name "si:dkey-85k7.12"; gene_source "havana"; gene_biotype "protein_coding"; transcript_name "si:dkey-85k7.12-201"; transcript_source "havana"; transcript_biotype "protein_coding"; protein_id "ENSDARP00000142957"; protein_version "1";	chr7	21909102	21909202
chr7	havana	stop_codon	21938036	21938038	gene_id "ENSDARG00000078731"; gene_version "4"; transcript_id "ENSDART00000173885"; transcript_version "2"; exon_number "7"; gene_name "si:dkey-85k7.12"; gene_source "havana"; gene_biotype "protein_coding"; transcript_name "si:dkey-85k7.12-201"; transcript_source "havana"; transcript_biotype "protein_coding";	chr7	21909102	21909202
chr7	havana	five_prime_utr	21929461	21929851	gene_id "ENSDARG00000078731"; gene_version "4"; transcript_id "ENSDART00000173885"; transcript_version "2"; gene_name "si:dkey-85k7.12"; gene_source "havana"; gene_biotype "protein_coding"; transcript_name "si:dkey-85k7.12-201"; transcript_source "havana"; transcript_biotype "protein_coding";	chr7	21909102	21909202
chr7	havana	five_prime_utr	21930859	21930929	gene_id "ENSDARG00000078731"; gene_version "4"; transcript_id "ENSDART00000173885"; transcript_version "2"; gene_name "si:dkey-85k7.12"; gene_source "havana"; gene_biotype "protein_coding"; transcript_name "si:dkey-85k7.12-201"; transcript_source "havana"; transcript_biotype "protein_coding";	chr7	21909102	21909202
chr7	havana	five_prime_utr	21931047	21931075	gene_id "ENSDARG00000078731"; gene_version "4"; transcript_id "ENSDART00000173885"; transcript_version "2"; gene_name "si:dkey-85k7.12"; gene_source "havana"; gene_biotype "protein_coding"; transcript_name "si:dkey-85k7.12-201"; transcript_source "havana"; transcript_biotype "protein_coding";	chr7	21909102	21909202
chr7	havana	three_prime_utr	21938039	21939161	gene_id "ENSDARG00000078731"; gene_version "4"; transcript_id "ENSDART00000173885"; transcript_version "2"; gene_name "si:dkey-85k7.12"; gene_source "havana"; gene_biotype "protein_coding"; transcript_name "si:dkey-85k7.12-201"; transcript_source "havana"; transcript_biotype "protein_coding";	chr7	21909102	21909202
chr7	ensembl_havana	gene	21940857	22132265	gene_id "ENSDARG00000077329"; gene_version "5"; gene_name "nlgn2a"; gene_source "ensembl_havana"; gene_biotype "protein_coding";	chr7	21909102	21909202
chr7	ensembl_havana	transcript	21940857	22132265	gene_id "ENSDARG00000077329"; gene_version "5"; transcript_id "ENSDART00000125284"; transcript_version "4"; gene_name "nlgn2a"; gene_source "ensembl_havana"; gene_biotype "protein_coding"; transcript_name "nlgn2a-202"; transcript_source "ensembl_havana"; transcript_biotype "protein_coding";	chr7	21909102	21909202
chr7	ensembl_havana	exon	21956393	21956578	gene_id "ENSDARG00000077329"; gene_version "5"; transcript_id "ENSDART00000125284"; transcript_version "4"; exon_number "4"; gene_name "nlgn2a"; gene_source "ensembl_havana"; gene_biotype "protein_coding"; transcript_name "nlgn2a-202"; transcript_source "ensembl_havana"; transcript_biotype "protein_coding"; exon_id "ENSDARE00000916686"; exon_version "1";	chr7	21909102	21909202
chr7	ensembl_havana	CDS	21956393	21956578	gene_id "ENSDARG00000077329"; gene_version "5"; transcript_id "ENSDART00000125284"; transcript_version "4"; exon_number "4"; gene_name "nlgn2a"; gene_source "ensembl_havana"; gene_biotype "protein_coding"; transcript_name "nlgn2a-202"; transcript_source "ensembl_havana"; transcript_biotype "protein_coding"; protein_id "ENSDARP00000111294"; protein_version "1";	chr7	21909102	21909202
chr7	ensembl_havana	exon	21951281	21951546	gene_id "ENSDARG00000077329"; gene_version "5"; transcript_id "ENSDART00000125284"; transcript_version "4"; exon_number "5"; gene_name "nlgn2a"; gene_source "ensembl_havana"; gene_biotype "protein_coding"; transcript_name "nlgn2a-202"; transcript_source "ensembl_havana"; transcript_biotype "protein_coding"; exon_id "ENSDARE00000817906"; exon_version "1";	chr7	21909102	21909202
chr7	ensembl_havana	CDS	21951281	21951546	gene_id "ENSDARG00000077329"; gene_version "5"; transcript_id "ENSDART00000125284"; transcript_version "4"; exon_number "5"; gene_name "nlgn2a"; gene_source "ensembl_havana"; gene_biotype "protein_coding"; transcript_name "nlgn2a-202"; transcript_source "ensembl_havana"; transcript_biotype "protein_coding"; protein_id "ENSDARP00000111294"; protein_version "1";	chr7	21909102	21909202
chr7	ensembl_havana	exon	21948110	21948269	gene_id "ENSDARG00000077329"; gene_version "5"; transcript_id "ENSDART00000125284"; transcript_version "4"; exon_number "6"; gene_name "nlgn2a"; gene_source "ensembl_havana"; gene_biotype "protein_coding"; transcript_name "nlgn2a-202"; transcript_source "ensembl_havana"; transcript_biotype "protein_coding"; exon_id "ENSDARE00000833028"; exon_version "1";	chr7	21909102	21909202
chr7	ensembl_havana	CDS	21948110	21948269	gene_id "ENSDARG00000077329"; gene_version "5"; transcript_id "ENSDART00000125284"; transcript_version "4"; exon_number "6"; gene_name "nlgn2a"; gene_source "ensembl_havana"; gene_biotype "protein_coding"; transcript_name "nlgn2a-202"; transcript_source "ensembl_havana"; transcript_biotype "protein_coding"; protein_id "ENSDARP00000111294"; protein_version "1";	chr7	21909102	21909202
chr7	ensembl_havana	exon	21947133	21947499	gene_id "ENSDARG00000077329"; gene_version "5"; transcript_id "ENSDART00000125284"; transcript_version "4"; exon_number "7"; gene_name "nlgn2a"; gene_source "ensembl_havana"; gene_biotype "protein_coding"; transcript_name "nlgn2a-202"; transcript_source "ensembl_havana"; transcript_biotype "protein_coding"; exon_id "ENSDARE00000946218"; exon_version "1";	chr7	21909102	21909202
chr7	ensembl_havana	CDS	21947133	21947499	gene_id "ENSDARG00000077329"; gene_version "5"; transcript_id "ENSDART00000125284"; transcript_version "4"; exon_number "7"; gene_name "nlgn2a"; gene_source "ensembl_havana"; gene_biotype "protein_coding"; transcript_name "nlgn2a-202"; transcript_source "ensembl_havana"; transcript_biotype "protein_coding"; protein_id "ENSDARP00000111294"; protein_version "1";	chr7	21909102	21909202
chr7	ensembl_havana	exon	21940857	21945593	gene_id "ENSDARG00000077329"; gene_version "5"; transcript_id "ENSDART00000125284"; transcript_version "4"; exon_number "8"; gene_name "nlgn2a"; gene_source "ensembl_havana"; gene_biotype "protein_coding"; transcript_name "nlgn2a-202"; transcript_source "ensembl_havana"; transcript_biotype "protein_coding"; exon_id "ENSDARE00001166493"; exon_version "2";	chr7	21909102	21909202
chr7	ensembl_havana	CDS	21944765	21945593	gene_id "ENSDARG00000077329"; gene_version "5"; transcript_id "ENSDART00000125284"; transcript_version "4"; exon_number "8"; gene_name "nlgn2a"; gene_source "ensembl_havana"; gene_biotype "protein_coding"; transcript_name "nlgn2a-202"; transcript_source "ensembl_havana"; transcript_biotype "protein_coding"; protein_id "ENSDARP00000111294"; protein_version "1";	chr7	21909102	21909202
chr7	ensembl_havana	stop_codon	21944762	21944764	gene_id "ENSDARG00000077329"; gene_version "5"; transcript_id "ENSDART00000125284"; transcript_version "4"; exon_number "8"; gene_name "nlgn2a"; gene_source "ensembl_havana"; gene_biotype "protein_coding"; transcript_name "nlgn2a-202"; transcript_source "ensembl_havana"; transcript_biotype "protein_coding";	chr7	21909102	21909202
chr7	ensembl_havana	three_prime_utr	21940857	21944761	gene_id "ENSDARG00000077329"; gene_version "5"; transcript_id "ENSDART00000125284"; transcript_version "4"; gene_name "nlgn2a"; gene_source "ensembl_havana"; gene_biotype "protein_coding"; transcript_name "nlgn2a-202"; transcript_source "ensembl_havana"; transcript_biotype "protein_coding";	chr7	21909102	21909202
chr7	ensembl_havana	transcript	21944762	22132265	gene_id "ENSDARG00000077329"; gene_version "5"; transcript_id "ENSDART00000112978"; transcript_version "3"; gene_name "nlgn2a"; gene_source "ensembl_havana"; gene_biotype "protein_coding"; transcript_name "nlgn2a-201"; transcript_source "ensembl_havana"; transcript_biotype "protein_coding";	chr7	21909102	21909202
chr7	ensembl_havana	exon	21956393	21956578	gene_id "ENSDARG00000077329"; gene_version "5"; transcript_id "ENSDART00000112978"; transcript_version "3"; exon_number "3"; gene_name "nlgn2a"; gene_source "ensembl_havana"; gene_biotype "protein_coding"; transcript_name "nlgn2a-201"; transcript_source "ensembl_havana"; transcript_biotype "protein_coding"; exon_id "ENSDARE00000916686"; exon_version "1";	chr7	21909102	21909202
chr7	ensembl_havana	CDS	21956393	21956578	gene_id "ENSDARG00000077329"; gene_version "5"; transcript_id "ENSDART00000112978"; transcript_version "3"; exon_number "3"; gene_name "nlgn2a"; gene_source "ensembl_havana"; gene_biotype "protein_coding"; transcript_name "nlgn2a-201"; transcript_source "ensembl_havana"; transcript_biotype "protein_coding"; protein_id "ENSDARP00000103229"; protein_version "2";	chr7	21909102	21909202
chr7	ensembl_havana	exon	21951281	21951546	gene_id "ENSDARG00000077329"; gene_version "5"; transcript_id "ENSDART00000112978"; transcript_version "3"; exon_number "4"; gene_name "nlgn2a"; gene_source "ensembl_havana"; gene_biotype "protein_coding"; transcript_name "nlgn2a-201"; transcript_source "ensembl_havana"; transcript_biotype "protein_coding"; exon_id "ENSDARE00000817906"; exon_version "1";	chr7	21909102	21909202
chr7	ensembl_havana	CDS	21951281	21951546	gene_id "ENSDARG00000077329"; gene_version "5"; transcript_id "ENSDART00000112978"; transcript_version "3"; exon_number "4"; gene_name "nlgn2a"; gene_source "ensembl_havana"; gene_biotype "protein_coding"; transcript_name "nlgn2a-201"; transcript_source "ensembl_havana"; transcript_biotype "protein_coding"; protein_id "ENSDARP00000103229"; protein_version "2";	chr7	21909102	21909202
chr7	ensembl_havana	exon	21948110	21948269	gene_id "ENSDARG00000077329"; gene_version "5"; transcript_id "ENSDART00000112978"; transcript_version "3"; exon_number "5"; gene_name "nlgn2a"; gene_source "ensembl_havana"; gene_biotype "protein_coding"; transcript_name "nlgn2a-201"; transcript_source "ensembl_havana"; transcript_biotype "protein_coding"; exon_id "ENSDARE00000833028"; exon_version "1";	chr7	21909102	21909202
chr7	ensembl_havana	CDS	21948110	21948269	gene_id "ENSDARG00000077329"; gene_version "5"; transcript_id "ENSDART00000112978"; transcript_version "3"; exon_number "5"; gene_name "nlgn2a"; gene_source "ensembl_havana"; gene_biotype "protein_coding"; transcript_name "nlgn2a-201"; transcript_source "ensembl_havana"; transcript_biotype "protein_coding"; protein_id "ENSDARP00000103229"; protein_version "2";	chr7	21909102	21909202
chr7	ensembl_havana	exon	21947133	21947499	gene_id "ENSDARG00000077329"; gene_version "5"; transcript_id "ENSDART00000112978"; transcript_version "3"; exon_number "6"; gene_name "nlgn2a"; gene_source "ensembl_havana"; gene_biotype "protein_coding"; transcript_name "nlgn2a-201"; transcript_source "ensembl_havana"; transcript_biotype "protein_coding"; exon_id "ENSDARE00000946218"; exon_version "1";	chr7	21909102	21909202
chr7	ensembl_havana	CDS	21947133	21947499	gene_id "ENSDARG00000077329"; gene_version "5"; transcript_id "ENSDART00000112978"; transcript_version "3"; exon_number "6"; gene_name "nlgn2a"; gene_source "ensembl_havana"; gene_biotype "protein_coding"; transcript_name "nlgn2a-201"; transcript_source "ensembl_havana"; transcript_biotype "protein_coding"; protein_id "ENSDARP00000103229"; protein_version "2";	chr7	21909102	21909202
chr7	ensembl_havana	exon	21944762	21945593	gene_id "ENSDARG00000077329"; gene_version "5"; transcript_id "ENSDART00000112978"; transcript_version "3"; exon_number "7"; gene_name "nlgn2a"; gene_source "ensembl_havana"; gene_biotype "protein_coding"; transcript_name "nlgn2a-201"; transcript_source "ensembl_havana"; transcript_biotype "protein_coding"; exon_id "ENSDARE00000831940"; exon_version "1";	chr7	21909102	21909202
chr7	ensembl_havana	CDS	21944765	21945593	gene_id "ENSDARG00000077329"; gene_version "5"; transcript_id "ENSDART00000112978"; transcript_version "3"; exon_number "7"; gene_name "nlgn2a"; gene_source "ensembl_havana"; gene_biotype "protein_coding"; transcript_name "nlgn2a-201"; transcript_source "ensembl_havana"; transcript_biotype "protein_coding"; protein_id "ENSDARP00000103229"; protein_version "2";	chr7	21909102	21909202
chr7	ensembl_havana	stop_codon	21944762	21944764	gene_id "ENSDARG00000077329"; gene_version "5"; transcript_id "ENSDART00000112978"; transcript_version "3"; exon_number "7"; gene_name "nlgn2a"; gene_source "ensembl_havana"; gene_biotype "protein_coding"; transcript_name "nlgn2a-201"; transcript_source "ensembl_havana"; transcript_biotype "protein_coding";	chr7	21909102	21909202
chr7	ensembl_havana	gene	22330466	22525531	gene_id "ENSDARG00000069662"; gene_version "7"; gene_name "fgf11a"; gene_source "ensembl_havana"; gene_biotype "protein_coding";	chr7	22398367	22398467
chr7	ensembl_havana	gene	22330466	22525531	gene_id "ENSDARG00000069662"; gene_version "7"; gene_name "fgf11a"; gene_source "ensembl_havana"; gene_biotype "protein_coding";	chr7	22460365	22460464
chr7	ensembl_havana	gene	22330466	22525531	gene_id "ENSDARG00000069662"; gene_version "7"; gene_name "fgf11a"; gene_source "ensembl_havana"; gene_biotype "protein_coding";	chr7	22460621	22460721
chr7	ensembl_havana	gene	22330466	22525531	gene_id "ENSDARG00000069662"; gene_version "7"; gene_name "fgf11a"; gene_source "ensembl_havana"; gene_biotype "protein_coding";	chr7	22500901	22501023
chr7	ensembl	transcript	22330466	22525474	gene_id "ENSDARG00000069662"; gene_version "7"; transcript_id "ENSDART00000187347"; transcript_version "1"; gene_name "fgf11a"; gene_source "ensembl_havana"; gene_biotype "protein_coding"; transcript_name "fgf11a-203"; transcript_source "ensembl"; transcript_biotype "protein_coding";	chr7	22398367	22398467
chr7	ensembl	transcript	22330466	22525474	gene_id "ENSDARG00000069662"; gene_version "7"; transcript_id "ENSDART00000187347"; transcript_version "1"; gene_name "fgf11a"; gene_source "ensembl_havana"; gene_biotype "protein_coding"; transcript_name "fgf11a-203"; transcript_source "ensembl"; transcript_biotype "protein_coding";	chr7	22460365	22460464
chr7	ensembl	transcript	22330466	22525474	gene_id "ENSDARG00000069662"; gene_version "7"; transcript_id "ENSDART00000187347"; transcript_version "1"; gene_name "fgf11a"; gene_source "ensembl_havana"; gene_biotype "protein_coding"; transcript_name "fgf11a-203"; transcript_source "ensembl"; transcript_biotype "protein_coding";	chr7	22460621	22460721
chr7	ensembl	transcript	22330466	22525474	gene_id "ENSDARG00000069662"; gene_version "7"; transcript_id "ENSDART00000187347"; transcript_version "1"; gene_name "fgf11a"; gene_source "ensembl_havana"; gene_biotype "protein_coding"; transcript_name "fgf11a-203"; transcript_source "ensembl"; transcript_biotype "protein_coding";	chr7	22500901	22501023
chr7	ensembl	exon	22399241	22399956	gene_id "ENSDARG00000069662"; gene_version "7"; transcript_id "ENSDART00000187347"; transcript_version "1"; exon_number "2"; gene_name "fgf11a"; gene_source "ensembl_havana"; gene_biotype "protein_coding"; transcript_name "fgf11a-203"; transcript_source "ensembl"; transcript_biotype "protein_coding"; exon_id "ENSDARE00001309440"; exon_version "1";	chr7	22398367	22398467
chr7	ensembl	CDS	22399764	22399956	gene_id "ENSDARG00000069662"; gene_version "7"; transcript_id "ENSDART00000187347"; transcript_version "1"; exon_number "2"; gene_name "fgf11a"; gene_source "ensembl_havana"; gene_biotype "protein_coding"; transcript_name "fgf11a-203"; transcript_source "ensembl"; transcript_biotype "protein_coding"; protein_id "ENSDARP00000145741"; protein_version "1";	chr7	22398367	22398467
chr7	ensembl	start_codon	22399764	22399766	gene_id "ENSDARG00000069662"; gene_version "7"; transcript_id "ENSDART00000187347"; transcript_version "1"; exon_number "2"; gene_name "fgf11a"; gene_source "ensembl_havana"; gene_biotype "protein_coding"; transcript_name "fgf11a-203"; transcript_source "ensembl"; transcript_biotype "protein_coding";	chr7	22398367	22398467
chr7	ensembl	exon	22468206	22468316	gene_id "ENSDARG00000069662"; gene_version "7"; transcript_id "ENSDART00000187347"; transcript_version "1"; exon_number "3"; gene_name "fgf11a"; gene_source "ensembl_havana"; gene_biotype "protein_coding"; transcript_name "fgf11a-203"; transcript_source "ensembl"; transcript_biotype "protein_coding"; exon_id "ENSDARE00000901296"; exon_version "1";	chr7	22460365	22460464
chr7	ensembl	exon	22468206	22468316	gene_id "ENSDARG00000069662"; gene_version "7"; transcript_id "ENSDART00000187347"; transcript_version "1"; exon_number "3"; gene_name "fgf11a"; gene_source "ensembl_havana"; gene_biotype "protein_coding"; transcript_name "fgf11a-203"; transcript_source "ensembl"; transcript_biotype "protein_coding"; exon_id "ENSDARE00000901296"; exon_version "1";	chr7	22460621	22460721
chr7	ensembl	exon	22468206	22468316	gene_id "ENSDARG00000069662"; gene_version "7"; transcript_id "ENSDART00000187347"; transcript_version "1"; exon_number "3"; gene_name "fgf11a"; gene_source "ensembl_havana"; gene_biotype "protein_coding"; transcript_name "fgf11a-203"; transcript_source "ensembl"; transcript_biotype "protein_coding"; exon_id "ENSDARE00000901296"; exon_version "1";	chr7	22500901	22501023
chr7	ensembl	CDS	22468206	22468316	gene_id "ENSDARG00000069662"; gene_version "7"; transcript_id "ENSDART00000187347"; transcript_version "1"; exon_number "3"; gene_name "fgf11a"; gene_source "ensembl_havana"; gene_biotype "protein_coding"; transcript_name "fgf11a-203"; transcript_source "ensembl"; transcript_biotype "protein_coding"; protein_id "ENSDARP00000145741"; protein_version "1";	chr7	22460365	22460464
chr7	ensembl	CDS	22468206	22468316	gene_id "ENSDARG00000069662"; gene_version "7"; transcript_id "ENSDART00000187347"; transcript_version "1"; exon_number "3"; gene_name "fgf11a"; gene_source "ensembl_havana"; gene_biotype "protein_coding"; transcript_name "fgf11a-203"; transcript_source "ensembl"; transcript_biotype "protein_coding"; protein_id "ENSDARP00000145741"; protein_version "1";	chr7	22460621	22460721
chr7	ensembl	CDS	22468206	22468316	gene_id "ENSDARG00000069662"; gene_version "7"; transcript_id "ENSDART00000187347"; transcript_version "1"; exon_number "3"; gene_name "fgf11a"; gene_source "ensembl_havana"; gene_biotype "protein_coding"; transcript_name "fgf11a-203"; transcript_source "ensembl"; transcript_biotype "protein_coding"; protein_id "ENSDARP00000145741"; protein_version "1";	chr7	22500901	22501023
chr7	ensembl	exon	22493671	22493774	gene_id "ENSDARG00000069662"; gene_version "7"; transcript_id "ENSDART00000187347"; transcript_version "1"; exon_number "4"; gene_name "fgf11a"; gene_source "ensembl_havana"; gene_biotype "protein_coding"; transcript_name "fgf11a-203"; transcript_source "ensembl"; transcript_biotype "protein_coding"; exon_id "ENSDARE00000727217"; exon_version "1";	chr7	22460365	22460464
chr7	ensembl	exon	22493671	22493774	gene_id "ENSDARG00000069662"; gene_version "7"; transcript_id "ENSDART00000187347"; transcript_version "1"; exon_number "4"; gene_name "fgf11a"; gene_source "ensembl_havana"; gene_biotype "protein_coding"; transcript_name "fgf11a-203"; transcript_source "ensembl"; transcript_biotype "protein_coding"; exon_id "ENSDARE00000727217"; exon_version "1";	chr7	22460621	22460721
chr7	ensembl	exon	22493671	22493774	gene_id "ENSDARG00000069662"; gene_version "7"; transcript_id "ENSDART00000187347"; transcript_version "1"; exon_number "4"; gene_name "fgf11a"; gene_source "ensembl_havana"; gene_biotype "protein_coding"; transcript_name "fgf11a-203"; transcript_source "ensembl"; transcript_biotype "protein_coding"; exon_id "ENSDARE00000727217"; exon_version "1";	chr7	22500901	22501023
chr7	ensembl	CDS	22493671	22493774	gene_id "ENSDARG00000069662"; gene_version "7"; transcript_id "ENSDART00000187347"; transcript_version "1"; exon_number "4"; gene_name "fgf11a"; gene_source "ensembl_havana"; gene_biotype "protein_coding"; transcript_name "fgf11a-203"; transcript_source "ensembl"; transcript_biotype "protein_coding"; protein_id "ENSDARP00000145741"; protein_version "1";	chr7	22460365	22460464
chr7	ensembl	CDS	22493671	22493774	gene_id "ENSDARG00000069662"; gene_version "7"; transcript_id "ENSDART00000187347"; transcript_version "1"; exon_number "4"; gene_name "fgf11a"; gene_source "ensembl_havana"; gene_biotype "protein_coding"; transcript_name "fgf11a-203"; transcript_source "ensembl"; transcript_biotype "protein_coding"; protein_id "ENSDARP00000145741"; protein_version "1";	chr7	22460621	22460721
chr7	ensembl	CDS	22493671	22493774	gene_id "ENSDARG00000069662"; gene_version "7"; transcript_id "ENSDART00000187347"; transcript_version "1"; exon_number "4"; gene_name "fgf11a"; gene_source "ensembl_havana"; gene_biotype "protein_coding"; transcript_name "fgf11a-203"; transcript_source "ensembl"; transcript_biotype "protein_coding"; protein_id "ENSDARP00000145741"; protein_version "1";	chr7	22500901	22501023
chr7	ensembl	exon	22522533	22522731	gene_id "ENSDARG00000069662"; gene_version "7"; transcript_id "ENSDART00000187347"; transcript_version "1"; exon_number "5"; gene_name "fgf11a"; gene_source "ensembl_havana"; gene_biotype "protein_coding"; transcript_name "fgf11a-203"; transcript_source "ensembl"; transcript_biotype "protein_coding"; exon_id "ENSDARE00000960638"; exon_version "1";	chr7	22500901	22501023
chr7	ensembl	CDS	22522533	22522731	gene_id "ENSDARG00000069662"; gene_version "7"; transcript_id "ENSDART00000187347"; transcript_version "1"; exon_number "5"; gene_name "fgf11a"; gene_source "ensembl_havana"; gene_biotype "protein_coding"; transcript_name "fgf11a-203"; transcript_source "ensembl"; transcript_biotype "protein_coding"; protein_id "ENSDARP00000145741"; protein_version "1";	chr7	22500901	22501023
chr7	ensembl	exon	22525338	22525474	gene_id "ENSDARG00000069662"; gene_version "7"; transcript_id "ENSDART00000187347"; transcript_version "1"; exon_number "6"; gene_name "fgf11a"; gene_source "ensembl_havana"; gene_biotype "protein_coding"; transcript_name "fgf11a-203"; transcript_source "ensembl"; transcript_biotype "protein_coding"; exon_id "ENSDARE00001306514"; exon_version "1";	chr7	22500901	22501023
chr7	ensembl	CDS	22525338	22525471	gene_id "ENSDARG00000069662"; gene_version "7"; transcript_id "ENSDART00000187347"; transcript_version "1"; exon_number "6"; gene_name "fgf11a"; gene_source "ensembl_havana"; gene_biotype "protein_coding"; transcript_name "fgf11a-203"; transcript_source "ensembl"; transcript_biotype "protein_coding"; protein_id "ENSDARP00000145741"; protein_version "1";	chr7	22500901	22501023
chr7	ensembl	stop_codon	22525472	22525474	gene_id "ENSDARG00000069662"; gene_version "7"; transcript_id "ENSDART00000187347"; transcript_version "1"; exon_number "6"; gene_name "fgf11a"; gene_source "ensembl_havana"; gene_biotype "protein_coding"; transcript_name "fgf11a-203"; transcript_source "ensembl"; transcript_biotype "protein_coding";	chr7	22500901	22501023
chr7	ensembl	five_prime_utr	22399241	22399763	gene_id "ENSDARG00000069662"; gene_version "7"; transcript_id "ENSDART00000187347"; transcript_version "1"; gene_name "fgf11a"; gene_source "ensembl_havana"; gene_biotype "protein_coding"; transcript_name "fgf11a-203"; transcript_source "ensembl"; transcript_biotype "protein_coding";	chr7	22398367	22398467
chr7	ensembl	transcript	22330466	22525474	gene_id "ENSDARG00000069662"; gene_version "7"; transcript_id "ENSDART00000174483"; transcript_version "2"; gene_name "fgf11a"; gene_source "ensembl_havana"; gene_biotype "protein_coding"; transcript_name "fgf11a-202"; transcript_source "ensembl"; transcript_biotype "protein_coding";	chr7	22398367	22398467
chr7	ensembl	transcript	22330466	22525474	gene_id "ENSDARG00000069662"; gene_version "7"; transcript_id "ENSDART00000174483"; transcript_version "2"; gene_name "fgf11a"; gene_source "ensembl_havana"; gene_biotype "protein_coding"; transcript_name "fgf11a-202"; transcript_source "ensembl"; transcript_biotype "protein_coding";	chr7	22460365	22460464
chr7	ensembl	transcript	22330466	22525474	gene_id "ENSDARG00000069662"; gene_version "7"; transcript_id "ENSDART00000174483"; transcript_version "2"; gene_name "fgf11a"; gene_source "ensembl_havana"; gene_biotype "protein_coding"; transcript_name "fgf11a-202"; transcript_source "ensembl"; transcript_biotype "protein_coding";	chr7	22460621	22460721
chr7	ensembl	transcript	22330466	22525474	gene_id "ENSDARG00000069662"; gene_version "7"; transcript_id "ENSDART00000174483"; transcript_version "2"; gene_name "fgf11a"; gene_source "ensembl_havana"; gene_biotype "protein_coding"; transcript_name "fgf11a-202"; transcript_source "ensembl"; transcript_biotype "protein_coding";	chr7	22500901	22501023
chr7	ensembl	exon	22399371	22399492	gene_id "ENSDARG00000069662"; gene_version "7"; transcript_id "ENSDART00000174483"; transcript_version "2"; exon_number "2"; gene_name "fgf11a"; gene_source "ensembl_havana"; gene_biotype "protein_coding"; transcript_name "fgf11a-202"; transcript_source "ensembl"; transcript_biotype "protein_coding"; exon_id "ENSDARE00001247956"; exon_version "1";	chr7	22398367	22398467
chr7	ensembl	exon	22399608	22399956	gene_id "ENSDARG00000069662"; gene_version "7"; transcript_id "ENSDART00000174483"; transcript_version "2"; exon_number "3"; gene_name "fgf11a"; gene_source "ensembl_havana"; gene_biotype "protein_coding"; transcript_name "fgf11a-202"; transcript_source "ensembl"; transcript_biotype "protein_coding"; exon_id "ENSDARE00001236965"; exon_version "1";	chr7	22398367	22398467
chr7	ensembl	CDS	22399764	22399956	gene_id "ENSDARG00000069662"; gene_version "7"; transcript_id "ENSDART00000174483"; transcript_version "2"; exon_number "3"; gene_name "fgf11a"; gene_source "ensembl_havana"; gene_biotype "protein_coding"; transcript_name "fgf11a-202"; transcript_source "ensembl"; transcript_biotype "protein_coding"; protein_id "ENSDARP00000144353"; protein_version "1";	chr7	22398367	22398467
chr7	ensembl	start_codon	22399764	22399766	gene_id "ENSDARG00000069662"; gene_version "7"; transcript_id "ENSDART00000174483"; transcript_version "2"; exon_number "3"; gene_name "fgf11a"; gene_source "ensembl_havana"; gene_biotype "protein_coding"; transcript_name "fgf11a-202"; transcript_source "ensembl"; transcript_biotype "protein_coding";	chr7	22398367	22398467
chr7	ensembl	exon	22468206	22468316	gene_id "ENSDARG00000069662"; gene_version "7"; transcript_id "ENSDART00000174483"; transcript_version "2"; exon_number "4"; gene_name "fgf11a"; gene_source "ensembl_havana"; gene_biotype "protein_coding"; transcript_name "fgf11a-202"; transcript_source "ensembl"; transcript_biotype "protein_coding"; exon_id "ENSDARE00000901296"; exon_version "1";	chr7	22460365	22460464
chr7	ensembl	exon	22468206	22468316	gene_id "ENSDARG00000069662"; gene_version "7"; transcript_id "ENSDART00000174483"; transcript_version "2"; exon_number "4"; gene_name "fgf11a"; gene_source "ensembl_havana"; gene_biotype "protein_coding"; transcript_name "fgf11a-202"; transcript_source "ensembl"; transcript_biotype "protein_coding"; exon_id "ENSDARE00000901296"; exon_version "1";	chr7	22460621	22460721
chr7	ensembl	exon	22468206	22468316	gene_id "ENSDARG00000069662"; gene_version "7"; transcript_id "ENSDART00000174483"; transcript_version "2"; exon_number "4"; gene_name "fgf11a"; gene_source "ensembl_havana"; gene_biotype "protein_coding"; transcript_name "fgf11a-202"; transcript_source "ensembl"; transcript_biotype "protein_coding"; exon_id "ENSDARE00000901296"; exon_version "1";	chr7	22500901	22501023
chr7	ensembl	CDS	22468206	22468316	gene_id "ENSDARG00000069662"; gene_version "7"; transcript_id "ENSDART00000174483"; transcript_version "2"; exon_number "4"; gene_name "fgf11a"; gene_source "ensembl_havana"; gene_biotype "protein_coding"; transcript_name "fgf11a-202"; transcript_source "ensembl"; transcript_biotype "protein_coding"; protein_id "ENSDARP00000144353"; protein_version "1";	chr7	22460365	22460464
chr7	ensembl	CDS	22468206	22468316	gene_id "ENSDARG00000069662"; gene_version "7"; transcript_id "ENSDART00000174483"; transcript_version "2"; exon_number "4"; gene_name "fgf11a"; gene_source "ensembl_havana"; gene_biotype "protein_coding"; transcript_name "fgf11a-202"; transcript_source "ensembl"; transcript_biotype "protein_coding"; protein_id "ENSDARP00000144353"; protein_version "1";	chr7	22460621	22460721
chr7	ensembl	CDS	22468206	22468316	gene_id "ENSDARG00000069662"; gene_version "7"; transcript_id "ENSDART00000174483"; transcript_version "2"; exon_number "4"; gene_name "fgf11a"; gene_source "ensembl_havana"; gene_biotype "protein_coding"; transcript_name "fgf11a-202"; transcript_source "ensembl"; transcript_biotype "protein_coding"; protein_id "ENSDARP00000144353"; protein_version "1";	chr7	22500901	22501023
chr7	ensembl	exon	22493671	22493774	gene_id "ENSDARG00000069662"; gene_version "7"; transcript_id "ENSDART00000174483"; transcript_version "2"; exon_number "5"; gene_name "fgf11a"; gene_source "ensembl_havana"; gene_biotype "protein_coding"; transcript_name "fgf11a-202"; transcript_source "ensembl"; transcript_biotype "protein_coding"; exon_id "ENSDARE00000727217"; exon_version "1";	chr7	22460365	22460464
chr7	ensembl	exon	22493671	22493774	gene_id "ENSDARG00000069662"; gene_version "7"; transcript_id "ENSDART00000174483"; transcript_version "2"; exon_number "5"; gene_name "fgf11a"; gene_source "ensembl_havana"; gene_biotype "protein_coding"; transcript_name "fgf11a-202"; transcript_source "ensembl"; transcript_biotype "protein_coding"; exon_id "ENSDARE00000727217"; exon_version "1";	chr7	22460621	22460721
chr7	ensembl	exon	22493671	22493774	gene_id "ENSDARG00000069662"; gene_version "7"; transcript_id "ENSDART00000174483"; transcript_version "2"; exon_number "5"; gene_name "fgf11a"; gene_source "ensembl_havana"; gene_biotype "protein_coding"; transcript_name "fgf11a-202"; transcript_source "ensembl"; transcript_biotype "protein_coding"; exon_id "ENSDARE00000727217"; exon_version "1";	chr7	22500901	22501023
chr7	ensembl	CDS	22493671	22493774	gene_id "ENSDARG00000069662"; gene_version "7"; transcript_id "ENSDART00000174483"; transcript_version "2"; exon_number "5"; gene_name "fgf11a"; gene_source "ensembl_havana"; gene_biotype "protein_coding"; transcript_name "fgf11a-202"; transcript_source "ensembl"; transcript_biotype "protein_coding"; protein_id "ENSDARP00000144353"; protein_version "1";	chr7	22460365	22460464
chr7	ensembl	CDS	22493671	22493774	gene_id "ENSDARG00000069662"; gene_version "7"; transcript_id "ENSDART00000174483"; transcript_version "2"; exon_number "5"; gene_name "fgf11a"; gene_source "ensembl_havana"; gene_biotype "protein_coding"; transcript_name "fgf11a-202"; transcript_source "ensembl"; transcript_biotype "protein_coding"; protein_id "ENSDARP00000144353"; protein_version "1";	chr7	22460621	22460721
chr7	ensembl	CDS	22493671	22493774	gene_id "ENSDARG00000069662"; gene_version "7"; transcript_id "ENSDART00000174483"; transcript_version "2"; exon_number "5"; gene_name "fgf11a"; gene_source "ensembl_havana"; gene_biotype "protein_coding"; transcript_name "fgf11a-202"; transcript_source "ensembl"; transcript_biotype "protein_coding"; protein_id "ENSDARP00000144353"; protein_version "1";	chr7	22500901	22501023
chr7	ensembl	exon	22522533	22522731	gene_id "ENSDARG00000069662"; gene_version "7"; transcript_id "ENSDART00000174483"; transcript_version "2"; exon_number "6"; gene_name "fgf11a"; gene_source "ensembl_havana"; gene_biotype "protein_coding"; transcript_name "fgf11a-202"; transcript_source "ensembl"; transcript_biotype "protein_coding"; exon_id "ENSDARE00000960638"; exon_version "1";	chr7	22500901	22501023
chr7	ensembl	CDS	22522533	22522731	gene_id "ENSDARG00000069662"; gene_version "7"; transcript_id "ENSDART00000174483"; transcript_version "2"; exon_number "6"; gene_name "fgf11a"; gene_source "ensembl_havana"; gene_biotype "protein_coding"; transcript_name "fgf11a-202"; transcript_source "ensembl"; transcript_biotype "protein_coding"; protein_id "ENSDARP00000144353"; protein_version "1";	chr7	22500901	22501023
chr7	ensembl	exon	22525338	22525474	gene_id "ENSDARG00000069662"; gene_version "7"; transcript_id "ENSDART00000174483"; transcript_version "2"; exon_number "7"; gene_name "fgf11a"; gene_source "ensembl_havana"; gene_biotype "protein_coding"; transcript_name "fgf11a-202"; transcript_source "ensembl"; transcript_biotype "protein_coding"; exon_id "ENSDARE00001306514"; exon_version "1";	chr7	22500901	22501023
chr7	ensembl	CDS	22525338	22525471	gene_id "ENSDARG00000069662"; gene_version "7"; transcript_id "ENSDART00000174483"; transcript_version "2"; exon_number "7"; gene_name "fgf11a"; gene_source "ensembl_havana"; gene_biotype "protein_coding"; transcript_name "fgf11a-202"; transcript_source "ensembl"; transcript_biotype "protein_coding"; protein_id "ENSDARP00000144353"; protein_version "1";	chr7	22500901	22501023
chr7	ensembl	stop_codon	22525472	22525474	gene_id "ENSDARG00000069662"; gene_version "7"; transcript_id "ENSDART00000174483"; transcript_version "2"; exon_number "7"; gene_name "fgf11a"; gene_source "ensembl_havana"; gene_biotype "protein_coding"; transcript_name "fgf11a-202"; transcript_source "ensembl"; transcript_biotype "protein_coding";	chr7	22500901	22501023
chr7	ensembl	five_prime_utr	22399371	22399492	gene_id "ENSDARG00000069662"; gene_version "7"; transcript_id "ENSDART00000174483"; transcript_version "2"; gene_name "fgf11a"; gene_source "ensembl_havana"; gene_biotype "protein_coding"; transcript_name "fgf11a-202"; transcript_source "ensembl"; transcript_biotype "protein_coding";	chr7	22398367	22398467
chr7	ensembl	five_prime_utr	22399608	22399763	gene_id "ENSDARG00000069662"; gene_version "7"; transcript_id "ENSDART00000174483"; transcript_version "2"; gene_name "fgf11a"; gene_source "ensembl_havana"; gene_biotype "protein_coding"; transcript_name "fgf11a-202"; transcript_source "ensembl"; transcript_biotype "protein_coding";	chr7	22398367	22398467
chr7	ensembl_havana	transcript	22399669	22525531	gene_id "ENSDARG00000069662"; gene_version "7"; transcript_id "ENSDART00000144375"; transcript_version "4"; gene_name "fgf11a"; gene_source "ensembl_havana"; gene_biotype "protein_coding"; transcript_name "fgf11a-201"; transcript_source "ensembl_havana"; transcript_biotype "protein_coding";	chr7	22398367	22398467
chr7	ensembl_havana	transcript	22399669	22525531	gene_id "ENSDARG00000069662"; gene_version "7"; transcript_id "ENSDART00000144375"; transcript_version "4"; gene_name "fgf11a"; gene_source "ensembl_havana"; gene_biotype "protein_coding"; transcript_name "fgf11a-201"; transcript_source "ensembl_havana"; transcript_biotype "protein_coding";	chr7	22460365	22460464
chr7	ensembl_havana	transcript	22399669	22525531	gene_id "ENSDARG00000069662"; gene_version "7"; transcript_id "ENSDART00000144375"; transcript_version "4"; gene_name "fgf11a"; gene_source "ensembl_havana"; gene_biotype "protein_coding"; transcript_name "fgf11a-201"; transcript_source "ensembl_havana"; transcript_biotype "protein_coding";	chr7	22460621	22460721
chr7	ensembl_havana	transcript	22399669	22525531	gene_id "ENSDARG00000069662"; gene_version "7"; transcript_id "ENSDART00000144375"; transcript_version "4"; gene_name "fgf11a"; gene_source "ensembl_havana"; gene_biotype "protein_coding"; transcript_name "fgf11a-201"; transcript_source "ensembl_havana"; transcript_biotype "protein_coding";	chr7	22500901	22501023
chr7	ensembl_havana	exon	22399669	22399956	gene_id "ENSDARG00000069662"; gene_version "7"; transcript_id "ENSDART00000144375"; transcript_version "4"; exon_number "1"; gene_name "fgf11a"; gene_source "ensembl_havana"; gene_biotype "protein_coding"; transcript_name "fgf11a-201"; transcript_source "ensembl_havana"; transcript_biotype "protein_coding"; exon_id "ENSDARE00000727219"; exon_version "4";	chr7	22398367	22398467
chr7	ensembl_havana	CDS	22399764	22399956	gene_id "ENSDARG00000069662"; gene_version "7"; transcript_id "ENSDART00000144375"; transcript_version "4"; exon_number "1"; gene_name "fgf11a"; gene_source "ensembl_havana"; gene_biotype "protein_coding"; transcript_name "fgf11a-201"; transcript_source "ensembl_havana"; transcript_biotype "protein_coding"; protein_id "ENSDARP00000116092"; protein_version "2";	chr7	22398367	22398467
chr7	ensembl_havana	start_codon	22399764	22399766	gene_id "ENSDARG00000069662"; gene_version "7"; transcript_id "ENSDART00000144375"; transcript_version "4"; exon_number "1"; gene_name "fgf11a"; gene_source "ensembl_havana"; gene_biotype "protein_coding"; transcript_name "fgf11a-201"; transcript_source "ensembl_havana"; transcript_biotype "protein_coding";	chr7	22398367	22398467
chr7	ensembl_havana	exon	22468206	22468316	gene_id "ENSDARG00000069662"; gene_version "7"; transcript_id "ENSDART00000144375"; transcript_version "4"; exon_number "2"; gene_name "fgf11a"; gene_source "ensembl_havana"; gene_biotype "protein_coding"; transcript_name "fgf11a-201"; transcript_source "ensembl_havana"; transcript_biotype "protein_coding"; exon_id "ENSDARE00000901296"; exon_version "1";	chr7	22460365	22460464
chr7	ensembl_havana	exon	22468206	22468316	gene_id "ENSDARG00000069662"; gene_version "7"; transcript_id "ENSDART00000144375"; transcript_version "4"; exon_number "2"; gene_name "fgf11a"; gene_source "ensembl_havana"; gene_biotype "protein_coding"; transcript_name "fgf11a-201"; transcript_source "ensembl_havana"; transcript_biotype "protein_coding"; exon_id "ENSDARE00000901296"; exon_version "1";	chr7	22460621	22460721
chr7	ensembl_havana	exon	22468206	22468316	gene_id "ENSDARG00000069662"; gene_version "7"; transcript_id "ENSDART00000144375"; transcript_version "4"; exon_number "2"; gene_name "fgf11a"; gene_source "ensembl_havana"; gene_biotype "protein_coding"; transcript_name "fgf11a-201"; transcript_source "ensembl_havana"; transcript_biotype "protein_coding"; exon_id "ENSDARE00000901296"; exon_version "1";	chr7	22500901	22501023
chr7	ensembl_havana	CDS	22468206	22468316	gene_id "ENSDARG00000069662"; gene_version "7"; transcript_id "ENSDART00000144375"; transcript_version "4"; exon_number "2"; gene_name "fgf11a"; gene_source "ensembl_havana"; gene_biotype "protein_coding"; transcript_name "fgf11a-201"; transcript_source "ensembl_havana"; transcript_biotype "protein_coding"; protein_id "ENSDARP00000116092"; protein_version "2";	chr7	22460365	22460464
chr7	ensembl_havana	CDS	22468206	22468316	gene_id "ENSDARG00000069662"; gene_version "7"; transcript_id "ENSDART00000144375"; transcript_version "4"; exon_number "2"; gene_name "fgf11a"; gene_source "ensembl_havana"; gene_biotype "protein_coding"; transcript_name "fgf11a-201"; transcript_source "ensembl_havana"; transcript_biotype "protein_coding"; protein_id "ENSDARP00000116092"; protein_version "2";	chr7	22460621	22460721
chr7	ensembl_havana	CDS	22468206	22468316	gene_id "ENSDARG00000069662"; gene_version "7"; transcript_id "ENSDART00000144375"; transcript_version "4"; exon_number "2"; gene_name "fgf11a"; gene_source "ensembl_havana"; gene_biotype "protein_coding"; transcript_name "fgf11a-201"; transcript_source "ensembl_havana"; transcript_biotype "protein_coding"; protein_id "ENSDARP00000116092"; protein_version "2";	chr7	22500901	22501023
chr7	ensembl_havana	exon	22493671	22493774	gene_id "ENSDARG00000069662"; gene_version "7"; transcript_id "ENSDART00000144375"; transcript_version "4"; exon_number "3"; gene_name "fgf11a"; gene_source "ensembl_havana"; gene_biotype "protein_coding"; transcript_name "fgf11a-201"; transcript_source "ensembl_havana"; transcript_biotype "protein_coding"; exon_id "ENSDARE00000727217"; exon_version "1";	chr7	22460365	22460464
chr7	ensembl_havana	exon	22493671	22493774	gene_id "ENSDARG00000069662"; gene_version "7"; transcript_id "ENSDART00000144375"; transcript_version "4"; exon_number "3"; gene_name "fgf11a"; gene_source "ensembl_havana"; gene_biotype "protein_coding"; transcript_name "fgf11a-201"; transcript_source "ensembl_havana"; transcript_biotype "protein_coding"; exon_id "ENSDARE00000727217"; exon_version "1";	chr7	22460621	22460721
chr7	ensembl_havana	exon	22493671	22493774	gene_id "ENSDARG00000069662"; gene_version "7"; transcript_id "ENSDART00000144375"; transcript_version "4"; exon_number "3"; gene_name "fgf11a"; gene_source "ensembl_havana"; gene_biotype "protein_coding"; transcript_name "fgf11a-201"; transcript_source "ensembl_havana"; transcript_biotype "protein_coding"; exon_id "ENSDARE00000727217"; exon_version "1";	chr7	22500901	22501023
chr7	ensembl_havana	CDS	22493671	22493774	gene_id "ENSDARG00000069662"; gene_version "7"; transcript_id "ENSDART00000144375"; transcript_version "4"; exon_number "3"; gene_name "fgf11a"; gene_source "ensembl_havana"; gene_biotype "protein_coding"; transcript_name "fgf11a-201"; transcript_source "ensembl_havana"; transcript_biotype "protein_coding"; protein_id "ENSDARP00000116092"; protein_version "2";	chr7	22460365	22460464
chr7	ensembl_havana	CDS	22493671	22493774	gene_id "ENSDARG00000069662"; gene_version "7"; transcript_id "ENSDART00000144375"; transcript_version "4"; exon_number "3"; gene_name "fgf11a"; gene_source "ensembl_havana"; gene_biotype "protein_coding"; transcript_name "fgf11a-201"; transcript_source "ensembl_havana"; transcript_biotype "protein_coding"; protein_id "ENSDARP00000116092"; protein_version "2";	chr7	22460621	22460721
chr7	ensembl_havana	CDS	22493671	22493774	gene_id "ENSDARG00000069662"; gene_version "7"; transcript_id "ENSDART00000144375"; transcript_version "4"; exon_number "3"; gene_name "fgf11a"; gene_source "ensembl_havana"; gene_biotype "protein_coding"; transcript_name "fgf11a-201"; transcript_source "ensembl_havana"; transcript_biotype "protein_coding"; protein_id "ENSDARP00000116092"; protein_version "2";	chr7	22500901	22501023
chr7	ensembl_havana	exon	22522533	22522731	gene_id "ENSDARG00000069662"; gene_version "7"; transcript_id "ENSDART00000144375"; transcript_version "4"; exon_number "4"; gene_name "fgf11a"; gene_source "ensembl_havana"; gene_biotype "protein_coding"; transcript_name "fgf11a-201"; transcript_source "ensembl_havana"; transcript_biotype "protein_coding"; exon_id "ENSDARE00000960638"; exon_version "1";	chr7	22500901	22501023
chr7	ensembl_havana	CDS	22522533	22522731	gene_id "ENSDARG00000069662"; gene_version "7"; transcript_id "ENSDART00000144375"; transcript_version "4"; exon_number "4"; gene_name "fgf11a"; gene_source "ensembl_havana"; gene_biotype "protein_coding"; transcript_name "fgf11a-201"; transcript_source "ensembl_havana"; transcript_biotype "protein_coding"; protein_id "ENSDARP00000116092"; protein_version "2";	chr7	22500901	22501023
chr7	ensembl_havana	exon	22525338	22525531	gene_id "ENSDARG00000069662"; gene_version "7"; transcript_id "ENSDART00000144375"; transcript_version "4"; exon_number "5"; gene_name "fgf11a"; gene_source "ensembl_havana"; gene_biotype "protein_coding"; transcript_name "fgf11a-201"; transcript_source "ensembl_havana"; transcript_biotype "protein_coding"; exon_id "ENSDARE00001035530"; exon_version "1";	chr7	22500901	22501023
chr7	ensembl_havana	CDS	22525338	22525471	gene_id "ENSDARG00000069662"; gene_version "7"; transcript_id "ENSDART00000144375"; transcript_version "4"; exon_number "5"; gene_name "fgf11a"; gene_source "ensembl_havana"; gene_biotype "protein_coding"; transcript_name "fgf11a-201"; transcript_source "ensembl_havana"; transcript_biotype "protein_coding"; protein_id "ENSDARP00000116092"; protein_version "2";	chr7	22500901	22501023
chr7	ensembl_havana	stop_codon	22525472	22525474	gene_id "ENSDARG00000069662"; gene_version "7"; transcript_id "ENSDART00000144375"; transcript_version "4"; exon_number "5"; gene_name "fgf11a"; gene_source "ensembl_havana"; gene_biotype "protein_coding"; transcript_name "fgf11a-201"; transcript_source "ensembl_havana"; transcript_biotype "protein_coding";	chr7	22500901	22501023
chr7	ensembl_havana	five_prime_utr	22399669	22399763	gene_id "ENSDARG00000069662"; gene_version "7"; transcript_id "ENSDART00000144375"; transcript_version "4"; gene_name "fgf11a"; gene_source "ensembl_havana"; gene_biotype "protein_coding"; transcript_name "fgf11a-201"; transcript_source "ensembl_havana"; transcript_biotype "protein_coding";	chr7	22398367	22398467
chr7	ensembl_havana	three_prime_utr	22525475	22525531	gene_id "ENSDARG00000069662"; gene_version "7"; transcript_id "ENSDART00000144375"; transcript_version "4"; gene_name "fgf11a"; gene_source "ensembl_havana"; gene_biotype "protein_coding"; transcript_name "fgf11a-201"; transcript_source "ensembl_havana"; transcript_biotype "protein_coding";	chr7	22500901	22501023
chr7	ensembl_havana	gene	22543963	22580026	gene_id "ENSDARG00000069660"; gene_version "6"; gene_name "chrnb1"; gene_source "ensembl_havana"; gene_biotype "protein_coding";	chr7	22500901	22501023
chr7	ensembl_havana	transcript	22543963	22580026	gene_id "ENSDARG00000069660"; gene_version "6"; transcript_id "ENSDART00000101528"; transcript_version "6"; gene_name "chrnb1"; gene_source "ensembl_havana"; gene_biotype "protein_coding"; transcript_name "chrnb1-201"; transcript_source "ensembl_havana"; transcript_biotype "protein_coding";	chr7	22500901	22501023
chr7	ensembl_havana	exon	22543963	22544117	gene_id "ENSDARG00000069660"; gene_version "6"; transcript_id "ENSDART00000101528"; transcript_version "6"; exon_number "1"; gene_name "chrnb1"; gene_source "ensembl_havana"; gene_biotype "protein_coding"; transcript_name "chrnb1-201"; transcript_source "ensembl_havana"; transcript_biotype "protein_coding"; exon_id "ENSDARE00000895859"; exon_version "2";	chr7	22500901	22501023
chr7	ensembl_havana	CDS	22544057	22544117	gene_id "ENSDARG00000069660"; gene_version "6"; transcript_id "ENSDART00000101528"; transcript_version "6"; exon_number "1"; gene_name "chrnb1"; gene_source "ensembl_havana"; gene_biotype "protein_coding"; transcript_name "chrnb1-201"; transcript_source "ensembl_havana"; transcript_biotype "protein_coding"; protein_id "ENSDARP00000092302"; protein_version "4";	chr7	22500901	22501023
chr7	ensembl_havana	start_codon	22544057	22544059	gene_id "ENSDARG00000069660"; gene_version "6"; transcript_id "ENSDART00000101528"; transcript_version "6"; exon_number "1"; gene_name "chrnb1"; gene_source "ensembl_havana"; gene_biotype "protein_coding"; transcript_name "chrnb1-201"; transcript_source "ensembl_havana"; transcript_biotype "protein_coding";	chr7	22500901	22501023
chr7	ensembl_havana	exon	22549934	22550067	gene_id "ENSDARG00000069660"; gene_version "6"; transcript_id "ENSDART00000101528"; transcript_version "6"; exon_number "2"; gene_name "chrnb1"; gene_source "ensembl_havana"; gene_biotype "protein_coding"; transcript_name "chrnb1-201"; transcript_source "ensembl_havana"; transcript_biotype "protein_coding"; exon_id "ENSDARE00000727205"; exon_version "2";	chr7	22500901	22501023
chr7	ensembl_havana	CDS	22549934	22550067	gene_id "ENSDARG00000069660"; gene_version "6"; transcript_id "ENSDART00000101528"; transcript_version "6"; exon_number "2"; gene_name "chrnb1"; gene_source "ensembl_havana"; gene_biotype "protein_coding"; transcript_name "chrnb1-201"; transcript_source "ensembl_havana"; transcript_biotype "protein_coding"; protein_id "ENSDARP00000092302"; protein_version "4";	chr7	22500901	22501023
chr7	ensembl_havana	five_prime_utr	22543963	22544056	gene_id "ENSDARG00000069660"; gene_version "6"; transcript_id "ENSDART00000101528"; transcript_version "6"; gene_name "chrnb1"; gene_source "ensembl_havana"; gene_biotype "protein_coding"; transcript_name "chrnb1-201"; transcript_source "ensembl_havana"; transcript_biotype "protein_coding";	chr7	22500901	22501023
chr7	havana	gene	22632049	22655452	gene_id "ENSDARG00000100454"; gene_version "2"; gene_name "BX649313.1"; gene_source "havana"; gene_biotype "antisense";	chr7	22688316	22688416
chr7	havana	transcript	22632049	22655452	gene_id "ENSDARG00000100454"; gene_version "2"; transcript_id "ENSDART00000165635"; transcript_version "2"; gene_name "BX649313.1"; gene_source "havana"; gene_biotype "antisense"; transcript_name "BX649313.1-201"; transcript_source "havana"; transcript_biotype "antisense";	chr7	22688316	22688416
chr7	havana	exon	22655399	22655452	gene_id "ENSDARG00000100454"; gene_version "2"; transcript_id "ENSDART00000165635"; transcript_version "2"; exon_number "2"; gene_name "BX649313.1"; gene_source "havana"; gene_biotype "antisense"; transcript_name "BX649313.1-201"; transcript_source "havana"; transcript_biotype "antisense"; exon_id "ENSDARE00001182935"; exon_version "1";	chr7	22688316	22688416
chr7	havana	gene	22637515	22639373	gene_id "ENSDARG00000100550"; gene_version "2"; gene_name "si:dkey-112a7.5"; gene_source "havana"; gene_biotype "protein_coding";	chr7	22688316	22688416
chr7	havana	transcript	22637515	22639373	gene_id "ENSDARG00000100550"; gene_version "2"; transcript_id "ENSDART00000158698"; transcript_version "2"; gene_name "si:dkey-112a7.5"; gene_source "havana"; gene_biotype "protein_coding"; transcript_name "si:dkey-112a7.5-201"; transcript_source "havana"; transcript_biotype "protein_coding";	chr7	22688316	22688416
chr7	havana	exon	22638940	22639041	gene_id "ENSDARG00000100550"; gene_version "2"; transcript_id "ENSDART00000158698"; transcript_version "2"; exon_number "3"; gene_name "si:dkey-112a7.5"; gene_source "havana"; gene_biotype "protein_coding"; transcript_name "si:dkey-112a7.5-201"; transcript_source "havana"; transcript_biotype "protein_coding"; exon_id "ENSDARE00001202200"; exon_version "1";	chr7	22688316	22688416
chr7	havana	CDS	22638940	22639041	gene_id "ENSDARG00000100550"; gene_version "2"; transcript_id "ENSDART00000158698"; transcript_version "2"; exon_number "3"; gene_name "si:dkey-112a7.5"; gene_source "havana"; gene_biotype "protein_coding"; transcript_name "si:dkey-112a7.5-201"; transcript_source "havana"; transcript_biotype "protein_coding"; protein_id "ENSDARP00000134899"; protein_version "1";	chr7	22688316	22688416
chr7	havana	exon	22639127	22639373	gene_id "ENSDARG00000100550"; gene_version "2"; transcript_id "ENSDART00000158698"; transcript_version "2"; exon_number "4"; gene_name "si:dkey-112a7.5"; gene_source "havana"; gene_biotype "protein_coding"; transcript_name "si:dkey-112a7.5-201"; transcript_source "havana"; transcript_biotype "protein_coding"; exon_id "ENSDARE00001182451"; exon_version "1";	chr7	22688316	22688416
chr7	havana	CDS	22639127	22639191	gene_id "ENSDARG00000100550"; gene_version "2"; transcript_id "ENSDART00000158698"; transcript_version "2"; exon_number "4"; gene_name "si:dkey-112a7.5"; gene_source "havana"; gene_biotype "protein_coding"; transcript_name "si:dkey-112a7.5-201"; transcript_source "havana"; transcript_biotype "protein_coding"; protein_id "ENSDARP00000134899"; protein_version "1";	chr7	22688316	22688416
chr7	havana	stop_codon	22639192	22639194	gene_id "ENSDARG00000100550"; gene_version "2"; transcript_id "ENSDART00000158698"; transcript_version "2"; exon_number "4"; gene_name "si:dkey-112a7.5"; gene_source "havana"; gene_biotype "protein_coding"; transcript_name "si:dkey-112a7.5-201"; transcript_source "havana"; transcript_biotype "protein_coding";	chr7	22688316	22688416
chr7	havana	three_prime_utr	22639195	22639373	gene_id "ENSDARG00000100550"; gene_version "2"; transcript_id "ENSDART00000158698"; transcript_version "2"; gene_name "si:dkey-112a7.5"; gene_source "havana"; gene_biotype "protein_coding"; transcript_name "si:dkey-112a7.5-201"; transcript_source "havana"; transcript_biotype "protein_coding";	chr7	22688316	22688416
chr7	ensembl_havana	gene	22657566	22663971	gene_id "ENSDARG00000055046"; gene_version "6"; gene_name "ponzr5"; gene_source "ensembl_havana"; gene_biotype "protein_coding";	chr7	22688316	22688416
chr7	ensembl_havana	gene	22657566	22663971	gene_id "ENSDARG00000055046"; gene_version "6"; gene_name "ponzr5"; gene_source "ensembl_havana"; gene_biotype "protein_coding";	chr7	22705919	22706019
chr7	ensembl_havana	transcript	22657566	22663971	gene_id "ENSDARG00000055046"; gene_version "6"; transcript_id "ENSDART00000141048"; transcript_version "2"; gene_name "ponzr5"; gene_source "ensembl_havana"; gene_biotype "protein_coding"; transcript_name "ponzr5-201"; transcript_source "ensembl_havana"; transcript_biotype "protein_coding";	chr7	22688316	22688416
chr7	ensembl_havana	transcript	22657566	22663971	gene_id "ENSDARG00000055046"; gene_version "6"; transcript_id "ENSDART00000141048"; transcript_version "2"; gene_name "ponzr5"; gene_source "ensembl_havana"; gene_biotype "protein_coding"; transcript_name "ponzr5-201"; transcript_source "ensembl_havana"; transcript_biotype "protein_coding";	chr7	22705919	22706019
chr7	ensembl_havana	exon	22657566	22657755	gene_id "ENSDARG00000055046"; gene_version "6"; transcript_id "ENSDART00000141048"; transcript_version "2"; exon_number "1"; gene_name "ponzr5"; gene_source "ensembl_havana"; gene_biotype "protein_coding"; transcript_name "ponzr5-201"; transcript_source "ensembl_havana"; transcript_biotype "protein_coding"; exon_id "ENSDARE00001047868"; exon_version "1";	chr7	22688316	22688416
chr7	ensembl_havana	exon	22657566	22657755	gene_id "ENSDARG00000055046"; gene_version "6"; transcript_id "ENSDART00000141048"; transcript_version "2"; exon_number "1"; gene_name "ponzr5"; gene_source "ensembl_havana"; gene_biotype "protein_coding"; transcript_name "ponzr5-201"; transcript_source "ensembl_havana"; transcript_biotype "protein_coding"; exon_id "ENSDARE00001047868"; exon_version "1";	chr7	22705919	22706019
chr7	ensembl_havana	exon	22659317	22659428	gene_id "ENSDARG00000055046"; gene_version "6"; transcript_id "ENSDART00000141048"; transcript_version "2"; exon_number "2"; gene_name "ponzr5"; gene_source "ensembl_havana"; gene_biotype "protein_coding"; transcript_name "ponzr5-201"; transcript_source "ensembl_havana"; transcript_biotype "protein_coding"; exon_id "ENSDARE00001045632"; exon_version "1";	chr7	22688316	22688416
chr7	ensembl_havana	exon	22659317	22659428	gene_id "ENSDARG00000055046"; gene_version "6"; transcript_id "ENSDART00000141048"; transcript_version "2"; exon_number "2"; gene_name "ponzr5"; gene_source "ensembl_havana"; gene_biotype "protein_coding"; transcript_name "ponzr5-201"; transcript_source "ensembl_havana"; transcript_biotype "protein_coding"; exon_id "ENSDARE00001045632"; exon_version "1";	chr7	22705919	22706019
chr7	ensembl_havana	CDS	22659335	22659428	gene_id "ENSDARG00000055046"; gene_version "6"; transcript_id "ENSDART00000141048"; transcript_version "2"; exon_number "2"; gene_name "ponzr5"; gene_source "ensembl_havana"; gene_biotype "protein_coding"; transcript_name "ponzr5-201"; transcript_source "ensembl_havana"; transcript_biotype "protein_coding"; protein_id "ENSDARP00000123156"; protein_version "1";	chr7	22688316	22688416
chr7	ensembl_havana	CDS	22659335	22659428	gene_id "ENSDARG00000055046"; gene_version "6"; transcript_id "ENSDART00000141048"; transcript_version "2"; exon_number "2"; gene_name "ponzr5"; gene_source "ensembl_havana"; gene_biotype "protein_coding"; transcript_name "ponzr5-201"; transcript_source "ensembl_havana"; transcript_biotype "protein_coding"; protein_id "ENSDARP00000123156"; protein_version "1";	chr7	22705919	22706019
chr7	ensembl_havana	start_codon	22659335	22659337	gene_id "ENSDARG00000055046"; gene_version "6"; transcript_id "ENSDART00000141048"; transcript_version "2"; exon_number "2"; gene_name "ponzr5"; gene_source "ensembl_havana"; gene_biotype "protein_coding"; transcript_name "ponzr5-201"; transcript_source "ensembl_havana"; transcript_biotype "protein_coding";	chr7	22688316	22688416
chr7	ensembl_havana	start_codon	22659335	22659337	gene_id "ENSDARG00000055046"; gene_version "6"; transcript_id "ENSDART00000141048"; transcript_version "2"; exon_number "2"; gene_name "ponzr5"; gene_source "ensembl_havana"; gene_biotype "protein_coding"; transcript_name "ponzr5-201"; transcript_source "ensembl_havana"; transcript_biotype "protein_coding";	chr7	22705919	22706019
chr7	ensembl_havana	exon	22663471	22663625	gene_id "ENSDARG00000055046"; gene_version "6"; transcript_id "ENSDART00000141048"; transcript_version "2"; exon_number "3"; gene_name "ponzr5"; gene_source "ensembl_havana"; gene_biotype "protein_coding"; transcript_name "ponzr5-201"; transcript_source "ensembl_havana"; transcript_biotype "protein_coding"; exon_id "ENSDARE00000554298"; exon_version "1";	chr7	22688316	22688416
chr7	ensembl_havana	exon	22663471	22663625	gene_id "ENSDARG00000055046"; gene_version "6"; transcript_id "ENSDART00000141048"; transcript_version "2"; exon_number "3"; gene_name "ponzr5"; gene_source "ensembl_havana"; gene_biotype "protein_coding"; transcript_name "ponzr5-201"; transcript_source "ensembl_havana"; transcript_biotype "protein_coding"; exon_id "ENSDARE00000554298"; exon_version "1";	chr7	22705919	22706019
chr7	ensembl_havana	CDS	22663471	22663625	gene_id "ENSDARG00000055046"; gene_version "6"; transcript_id "ENSDART00000141048"; transcript_version "2"; exon_number "3"; gene_name "ponzr5"; gene_source "ensembl_havana"; gene_biotype "protein_coding"; transcript_name "ponzr5-201"; transcript_source "ensembl_havana"; transcript_biotype "protein_coding"; protein_id "ENSDARP00000123156"; protein_version "1";	chr7	22688316	22688416
chr7	ensembl_havana	CDS	22663471	22663625	gene_id "ENSDARG00000055046"; gene_version "6"; transcript_id "ENSDART00000141048"; transcript_version "2"; exon_number "3"; gene_name "ponzr5"; gene_source "ensembl_havana"; gene_biotype "protein_coding"; transcript_name "ponzr5-201"; transcript_source "ensembl_havana"; transcript_biotype "protein_coding"; protein_id "ENSDARP00000123156"; protein_version "1";	chr7	22705919	22706019
chr7	ensembl_havana	exon	22663713	22663971	gene_id "ENSDARG00000055046"; gene_version "6"; transcript_id "ENSDART00000141048"; transcript_version "2"; exon_number "4"; gene_name "ponzr5"; gene_source "ensembl_havana"; gene_biotype "protein_coding"; transcript_name "ponzr5-201"; transcript_source "ensembl_havana"; transcript_biotype "protein_coding"; exon_id "ENSDARE00001036454"; exon_version "1";	chr7	22688316	22688416
chr7	ensembl_havana	exon	22663713	22663971	gene_id "ENSDARG00000055046"; gene_version "6"; transcript_id "ENSDART00000141048"; transcript_version "2"; exon_number "4"; gene_name "ponzr5"; gene_source "ensembl_havana"; gene_biotype "protein_coding"; transcript_name "ponzr5-201"; transcript_source "ensembl_havana"; transcript_biotype "protein_coding"; exon_id "ENSDARE00001036454"; exon_version "1";	chr7	22705919	22706019
chr7	ensembl_havana	CDS	22663713	22663832	gene_id "ENSDARG00000055046"; gene_version "6"; transcript_id "ENSDART00000141048"; transcript_version "2"; exon_number "4"; gene_name "ponzr5"; gene_source "ensembl_havana"; gene_biotype "protein_coding"; transcript_name "ponzr5-201"; transcript_source "ensembl_havana"; transcript_biotype "protein_coding"; protein_id "ENSDARP00000123156"; protein_version "1";	chr7	22688316	22688416
chr7	ensembl_havana	CDS	22663713	22663832	gene_id "ENSDARG00000055046"; gene_version "6"; transcript_id "ENSDART00000141048"; transcript_version "2"; exon_number "4"; gene_name "ponzr5"; gene_source "ensembl_havana"; gene_biotype "protein_coding"; transcript_name "ponzr5-201"; transcript_source "ensembl_havana"; transcript_biotype "protein_coding"; protein_id "ENSDARP00000123156"; protein_version "1";	chr7	22705919	22706019
chr7	ensembl_havana	stop_codon	22663833	22663835	gene_id "ENSDARG00000055046"; gene_version "6"; transcript_id "ENSDART00000141048"; transcript_version "2"; exon_number "4"; gene_name "ponzr5"; gene_source "ensembl_havana"; gene_biotype "protein_coding"; transcript_name "ponzr5-201"; transcript_source "ensembl_havana"; transcript_biotype "protein_coding";	chr7	22688316	22688416
chr7	ensembl_havana	stop_codon	22663833	22663835	gene_id "ENSDARG00000055046"; gene_version "6"; transcript_id "ENSDART00000141048"; transcript_version "2"; exon_number "4"; gene_name "ponzr5"; gene_source "ensembl_havana"; gene_biotype "protein_coding"; transcript_name "ponzr5-201"; transcript_source "ensembl_havana"; transcript_biotype "protein_coding";	chr7	22705919	22706019
chr7	ensembl_havana	five_prime_utr	22657566	22657755	gene_id "ENSDARG00000055046"; gene_version "6"; transcript_id "ENSDART00000141048"; transcript_version "2"; gene_name "ponzr5"; gene_source "ensembl_havana"; gene_biotype "protein_coding"; transcript_name "ponzr5-201"; transcript_source "ensembl_havana"; transcript_biotype "protein_coding";	chr7	22688316	22688416
chr7	ensembl_havana	five_prime_utr	22657566	22657755	gene_id "ENSDARG00000055046"; gene_version "6"; transcript_id "ENSDART00000141048"; transcript_version "2"; gene_name "ponzr5"; gene_source "ensembl_havana"; gene_biotype "protein_coding"; transcript_name "ponzr5-201"; transcript_source "ensembl_havana"; transcript_biotype "protein_coding";	chr7	22705919	22706019
chr7	ensembl_havana	five_prime_utr	22659317	22659334	gene_id "ENSDARG00000055046"; gene_version "6"; transcript_id "ENSDART00000141048"; transcript_version "2"; gene_name "ponzr5"; gene_source "ensembl_havana"; gene_biotype "protein_coding"; transcript_name "ponzr5-201"; transcript_source "ensembl_havana"; transcript_biotype "protein_coding";	chr7	22688316	22688416
chr7	ensembl_havana	five_prime_utr	22659317	22659334	gene_id "ENSDARG00000055046"; gene_version "6"; transcript_id "ENSDART00000141048"; transcript_version "2"; gene_name "ponzr5"; gene_source "ensembl_havana"; gene_biotype "protein_coding"; transcript_name "ponzr5-201"; transcript_source "ensembl_havana"; transcript_biotype "protein_coding";	chr7	22705919	22706019
chr7	ensembl_havana	three_prime_utr	22663836	22663971	gene_id "ENSDARG00000055046"; gene_version "6"; transcript_id "ENSDART00000141048"; transcript_version "2"; gene_name "ponzr5"; gene_source "ensembl_havana"; gene_biotype "protein_coding"; transcript_name "ponzr5-201"; transcript_source "ensembl_havana"; transcript_biotype "protein_coding";	chr7	22688316	22688416
chr7	ensembl_havana	three_prime_utr	22663836	22663971	gene_id "ENSDARG00000055046"; gene_version "6"; transcript_id "ENSDART00000141048"; transcript_version "2"; gene_name "ponzr5"; gene_source "ensembl_havana"; gene_biotype "protein_coding"; transcript_name "ponzr5-201"; transcript_source "ensembl_havana"; transcript_biotype "protein_coding";	chr7	22705919	22706019
chr7	havana	transcript	22657687	22660249	gene_id "ENSDARG00000055046"; gene_version "6"; transcript_id "ENSDART00000146081"; transcript_version "2"; gene_name "ponzr5"; gene_source "ensembl_havana"; gene_biotype "protein_coding"; transcript_name "ponzr5-202"; transcript_source "havana"; transcript_biotype "retained_intron";	chr7	22688316	22688416
chr7	havana	transcript	22657687	22660249	gene_id "ENSDARG00000055046"; gene_version "6"; transcript_id "ENSDART00000146081"; transcript_version "2"; gene_name "ponzr5"; gene_source "ensembl_havana"; gene_biotype "protein_coding"; transcript_name "ponzr5-202"; transcript_source "havana"; transcript_biotype "retained_intron";	chr7	22705919	22706019
chr7	havana	exon	22657687	22657755	gene_id "ENSDARG00000055046"; gene_version "6"; transcript_id "ENSDART00000146081"; transcript_version "2"; exon_number "1"; gene_name "ponzr5"; gene_source "ensembl_havana"; gene_biotype "protein_coding"; transcript_name "ponzr5-202"; transcript_source "havana"; transcript_biotype "retained_intron"; exon_id "ENSDARE00001038148"; exon_version "1";	chr7	22688316	22688416
chr7	havana	exon	22657687	22657755	gene_id "ENSDARG00000055046"; gene_version "6"; transcript_id "ENSDART00000146081"; transcript_version "2"; exon_number "1"; gene_name "ponzr5"; gene_source "ensembl_havana"; gene_biotype "protein_coding"; transcript_name "ponzr5-202"; transcript_source "havana"; transcript_biotype "retained_intron"; exon_id "ENSDARE00001038148"; exon_version "1";	chr7	22705919	22706019
chr7	havana	exon	22659317	22660249	gene_id "ENSDARG00000055046"; gene_version "6"; transcript_id "ENSDART00000146081"; transcript_version "2"; exon_number "2"; gene_name "ponzr5"; gene_source "ensembl_havana"; gene_biotype "protein_coding"; transcript_name "ponzr5-202"; transcript_source "havana"; transcript_biotype "retained_intron"; exon_id "ENSDARE00000987321"; exon_version "1";	chr7	22688316	22688416
chr7	havana	exon	22659317	22660249	gene_id "ENSDARG00000055046"; gene_version "6"; transcript_id "ENSDART00000146081"; transcript_version "2"; exon_number "2"; gene_name "ponzr5"; gene_source "ensembl_havana"; gene_biotype "protein_coding"; transcript_name "ponzr5-202"; transcript_source "havana"; transcript_biotype "retained_intron"; exon_id "ENSDARE00000987321"; exon_version "1";	chr7	22705919	22706019
chr7	havana	gene	22664936	22667597	gene_id "ENSDARG00000105629"; gene_version "2"; gene_name "BX470211.1"; gene_source "havana"; gene_biotype "lincRNA";	chr7	22688316	22688416
chr7	havana	gene	22664936	22667597	gene_id "ENSDARG00000105629"; gene_version "2"; gene_name "BX470211.1"; gene_source "havana"; gene_biotype "lincRNA";	chr7	22705919	22706019
chr7	havana	transcript	22664936	22667597	gene_id "ENSDARG00000105629"; gene_version "2"; transcript_id "ENSDART00000173936"; transcript_version "2"; gene_name "BX470211.1"; gene_source "havana"; gene_biotype "lincRNA"; transcript_name "BX470211.1-201"; transcript_source "havana"; transcript_biotype "lincRNA";	chr7	22688316	22688416
chr7	havana	transcript	22664936	22667597	gene_id "ENSDARG00000105629"; gene_version "2"; transcript_id "ENSDART00000173936"; transcript_version "2"; gene_name "BX470211.1"; gene_source "havana"; gene_biotype "lincRNA"; transcript_name "BX470211.1-201"; transcript_source "havana"; transcript_biotype "lincRNA";	chr7	22705919	22706019
chr7	havana	exon	22667553	22667597	gene_id "ENSDARG00000105629"; gene_version "2"; transcript_id "ENSDART00000173936"; transcript_version "2"; exon_number "1"; gene_name "BX470211.1"; gene_source "havana"; gene_biotype "lincRNA"; transcript_name "BX470211.1-201"; transcript_source "havana"; transcript_biotype "lincRNA"; exon_id "ENSDARE00001232045"; exon_version "1";	chr7	22688316	22688416
chr7	havana	exon	22667553	22667597	gene_id "ENSDARG00000105629"; gene_version "2"; transcript_id "ENSDART00000173936"; transcript_version "2"; exon_number "1"; gene_name "BX470211.1"; gene_source "havana"; gene_biotype "lincRNA"; transcript_name "BX470211.1-201"; transcript_source "havana"; transcript_biotype "lincRNA"; exon_id "ENSDARE00001232045"; exon_version "1";	chr7	22705919	22706019
chr7	havana	exon	22667121	22667233	gene_id "ENSDARG00000105629"; gene_version "2"; transcript_id "ENSDART00000173936"; transcript_version "2"; exon_number "2"; gene_name "BX470211.1"; gene_source "havana"; gene_biotype "lincRNA"; transcript_name "BX470211.1-201"; transcript_source "havana"; transcript_biotype "lincRNA"; exon_id "ENSDARE00001232347"; exon_version "1";	chr7	22688316	22688416
chr7	havana	exon	22667121	22667233	gene_id "ENSDARG00000105629"; gene_version "2"; transcript_id "ENSDART00000173936"; transcript_version "2"; exon_number "2"; gene_name "BX470211.1"; gene_source "havana"; gene_biotype "lincRNA"; transcript_name "BX470211.1-201"; transcript_source "havana"; transcript_biotype "lincRNA"; exon_id "ENSDARE00001232347"; exon_version "1";	chr7	22705919	22706019
chr7	havana	exon	22666030	22666156	gene_id "ENSDARG00000105629"; gene_version "2"; transcript_id "ENSDART00000173936"; transcript_version "2"; exon_number "3"; gene_name "BX470211.1"; gene_source "havana"; gene_biotype "lincRNA"; transcript_name "BX470211.1-201"; transcript_source "havana"; transcript_biotype "lincRNA"; exon_id "ENSDARE00001233336"; exon_version "1";	chr7	22688316	22688416
chr7	havana	exon	22666030	22666156	gene_id "ENSDARG00000105629"; gene_version "2"; transcript_id "ENSDART00000173936"; transcript_version "2"; exon_number "3"; gene_name "BX470211.1"; gene_source "havana"; gene_biotype "lincRNA"; transcript_name "BX470211.1-201"; transcript_source "havana"; transcript_biotype "lincRNA"; exon_id "ENSDARE00001233336"; exon_version "1";	chr7	22705919	22706019
chr7	havana	exon	22665768	22665853	gene_id "ENSDARG00000105629"; gene_version "2"; transcript_id "ENSDART00000173936"; transcript_version "2"; exon_number "4"; gene_name "BX470211.1"; gene_source "havana"; gene_biotype "lincRNA"; transcript_name "BX470211.1-201"; transcript_source "havana"; transcript_biotype "lincRNA"; exon_id "ENSDARE00001233073"; exon_version "1";	chr7	22688316	22688416
chr7	havana	exon	22665768	22665853	gene_id "ENSDARG00000105629"; gene_version "2"; transcript_id "ENSDART00000173936"; transcript_version "2"; exon_number "4"; gene_name "BX470211.1"; gene_source "havana"; gene_biotype "lincRNA"; transcript_name "BX470211.1-201"; transcript_source "havana"; transcript_biotype "lincRNA"; exon_id "ENSDARE00001233073"; exon_version "1";	chr7	22705919	22706019
chr7	havana	exon	22665419	22665461	gene_id "ENSDARG00000105629"; gene_version "2"; transcript_id "ENSDART00000173936"; transcript_version "2"; exon_number "5"; gene_name "BX470211.1"; gene_source "havana"; gene_biotype "lincRNA"; transcript_name "BX470211.1-201"; transcript_source "havana"; transcript_biotype "lincRNA"; exon_id "ENSDARE00001232239"; exon_version "1";	chr7	22688316	22688416
chr7	havana	exon	22665419	22665461	gene_id "ENSDARG00000105629"; gene_version "2"; transcript_id "ENSDART00000173936"; transcript_version "2"; exon_number "5"; gene_name "BX470211.1"; gene_source "havana"; gene_biotype "lincRNA"; transcript_name "BX470211.1-201"; transcript_source "havana"; transcript_biotype "lincRNA"; exon_id "ENSDARE00001232239"; exon_version "1";	chr7	22705919	22706019
chr7	havana	exon	22664936	22665317	gene_id "ENSDARG00000105629"; gene_version "2"; transcript_id "ENSDART00000173936"; transcript_version "2"; exon_number "6"; gene_name "BX470211.1"; gene_source "havana"; gene_biotype "lincRNA"; transcript_name "BX470211.1-201"; transcript_source "havana"; transcript_biotype "lincRNA"; exon_id "ENSDARE00001232221"; exon_version "1";	chr7	22688316	22688416
chr7	havana	exon	22664936	22665317	gene_id "ENSDARG00000105629"; gene_version "2"; transcript_id "ENSDART00000173936"; transcript_version "2"; exon_number "6"; gene_name "BX470211.1"; gene_source "havana"; gene_biotype "lincRNA"; transcript_name "BX470211.1-201"; transcript_source "havana"; transcript_biotype "lincRNA"; exon_id "ENSDARE00001232221"; exon_version "1";	chr7	22705919	22706019
chr7	ensembl_havana	gene	22675475	22677211	gene_id "ENSDARG00000088589"; gene_version "5"; gene_name "ponzr3"; gene_source "ensembl_havana"; gene_biotype "protein_coding";	chr7	22688316	22688416
chr7	ensembl_havana	gene	22675475	22677211	gene_id "ENSDARG00000088589"; gene_version "5"; gene_name "ponzr3"; gene_source "ensembl_havana"; gene_biotype "protein_coding";	chr7	22705919	22706019
chr7	ensembl_havana	transcript	22675475	22677211	gene_id "ENSDARG00000088589"; gene_version "5"; transcript_id "ENSDART00000134423"; transcript_version "3"; gene_name "ponzr3"; gene_source "ensembl_havana"; gene_biotype "protein_coding"; transcript_name "ponzr3-201"; transcript_source "ensembl_havana"; transcript_biotype "protein_coding";	chr7	22688316	22688416
chr7	ensembl_havana	transcript	22675475	22677211	gene_id "ENSDARG00000088589"; gene_version "5"; transcript_id "ENSDART00000134423"; transcript_version "3"; gene_name "ponzr3"; gene_source "ensembl_havana"; gene_biotype "protein_coding"; transcript_name "ponzr3-201"; transcript_source "ensembl_havana"; transcript_biotype "protein_coding";	chr7	22705919	22706019
chr7	ensembl_havana	exon	22675475	22675533	gene_id "ENSDARG00000088589"; gene_version "5"; transcript_id "ENSDART00000134423"; transcript_version "3"; exon_number "1"; gene_name "ponzr3"; gene_source "ensembl_havana"; gene_biotype "protein_coding"; transcript_name "ponzr3-201"; transcript_source "ensembl_havana"; transcript_biotype "protein_coding"; exon_id "ENSDARE00001018621"; exon_version "1";	chr7	22688316	22688416
chr7	ensembl_havana	exon	22675475	22675533	gene_id "ENSDARG00000088589"; gene_version "5"; transcript_id "ENSDART00000134423"; transcript_version "3"; exon_number "1"; gene_name "ponzr3"; gene_source "ensembl_havana"; gene_biotype "protein_coding"; transcript_name "ponzr3-201"; transcript_source "ensembl_havana"; transcript_biotype "protein_coding"; exon_id "ENSDARE00001018621"; exon_version "1";	chr7	22705919	22706019
chr7	ensembl_havana	exon	22675633	22675748	gene_id "ENSDARG00000088589"; gene_version "5"; transcript_id "ENSDART00000134423"; transcript_version "3"; exon_number "2"; gene_name "ponzr3"; gene_source "ensembl_havana"; gene_biotype "protein_coding"; transcript_name "ponzr3-201"; transcript_source "ensembl_havana"; transcript_biotype "protein_coding"; exon_id "ENSDARE00001036294"; exon_version "1";	chr7	22688316	22688416
chr7	ensembl_havana	exon	22675633	22675748	gene_id "ENSDARG00000088589"; gene_version "5"; transcript_id "ENSDART00000134423"; transcript_version "3"; exon_number "2"; gene_name "ponzr3"; gene_source "ensembl_havana"; gene_biotype "protein_coding"; transcript_name "ponzr3-201"; transcript_source "ensembl_havana"; transcript_biotype "protein_coding"; exon_id "ENSDARE00001036294"; exon_version "1";	chr7	22705919	22706019
chr7	ensembl_havana	CDS	22675646	22675748	gene_id "ENSDARG00000088589"; gene_version "5"; transcript_id "ENSDART00000134423"; transcript_version "3"; exon_number "2"; gene_name "ponzr3"; gene_source "ensembl_havana"; gene_biotype "protein_coding"; transcript_name "ponzr3-201"; transcript_source "ensembl_havana"; transcript_biotype "protein_coding"; protein_id "ENSDARP00000123028"; protein_version "1";	chr7	22688316	22688416
chr7	ensembl_havana	CDS	22675646	22675748	gene_id "ENSDARG00000088589"; gene_version "5"; transcript_id "ENSDART00000134423"; transcript_version "3"; exon_number "2"; gene_name "ponzr3"; gene_source "ensembl_havana"; gene_biotype "protein_coding"; transcript_name "ponzr3-201"; transcript_source "ensembl_havana"; transcript_biotype "protein_coding"; protein_id "ENSDARP00000123028"; protein_version "1";	chr7	22705919	22706019
chr7	ensembl_havana	start_codon	22675646	22675648	gene_id "ENSDARG00000088589"; gene_version "5"; transcript_id "ENSDART00000134423"; transcript_version "3"; exon_number "2"; gene_name "ponzr3"; gene_source "ensembl_havana"; gene_biotype "protein_coding"; transcript_name "ponzr3-201"; transcript_source "ensembl_havana"; transcript_biotype "protein_coding";	chr7	22688316	22688416
chr7	ensembl_havana	start_codon	22675646	22675648	gene_id "ENSDARG00000088589"; gene_version "5"; transcript_id "ENSDART00000134423"; transcript_version "3"; exon_number "2"; gene_name "ponzr3"; gene_source "ensembl_havana"; gene_biotype "protein_coding"; transcript_name "ponzr3-201"; transcript_source "ensembl_havana"; transcript_biotype "protein_coding";	chr7	22705919	22706019
chr7	ensembl_havana	exon	22675856	22676010	gene_id "ENSDARG00000088589"; gene_version "5"; transcript_id "ENSDART00000134423"; transcript_version "3"; exon_number "3"; gene_name "ponzr3"; gene_source "ensembl_havana"; gene_biotype "protein_coding"; transcript_name "ponzr3-201"; transcript_source "ensembl_havana"; transcript_biotype "protein_coding"; exon_id "ENSDARE00000894935"; exon_version "1";	chr7	22688316	22688416
chr7	ensembl_havana	exon	22675856	22676010	gene_id "ENSDARG00000088589"; gene_version "5"; transcript_id "ENSDART00000134423"; transcript_version "3"; exon_number "3"; gene_name "ponzr3"; gene_source "ensembl_havana"; gene_biotype "protein_coding"; transcript_name "ponzr3-201"; transcript_source "ensembl_havana"; transcript_biotype "protein_coding"; exon_id "ENSDARE00000894935"; exon_version "1";	chr7	22705919	22706019
chr7	ensembl_havana	CDS	22675856	22676010	gene_id "ENSDARG00000088589"; gene_version "5"; transcript_id "ENSDART00000134423"; transcript_version "3"; exon_number "3"; gene_name "ponzr3"; gene_source "ensembl_havana"; gene_biotype "protein_coding"; transcript_name "ponzr3-201"; transcript_source "ensembl_havana"; transcript_biotype "protein_coding"; protein_id "ENSDARP00000123028"; protein_version "1";	chr7	22688316	22688416
chr7	ensembl_havana	CDS	22675856	22676010	gene_id "ENSDARG00000088589"; gene_version "5"; transcript_id "ENSDART00000134423"; transcript_version "3"; exon_number "3"; gene_name "ponzr3"; gene_source "ensembl_havana"; gene_biotype "protein_coding"; transcript_name "ponzr3-201"; transcript_source "ensembl_havana"; transcript_biotype "protein_coding"; protein_id "ENSDARP00000123028"; protein_version "1";	chr7	22705919	22706019
chr7	ensembl_havana	exon	22676702	22677211	gene_id "ENSDARG00000088589"; gene_version "5"; transcript_id "ENSDART00000134423"; transcript_version "3"; exon_number "4"; gene_name "ponzr3"; gene_source "ensembl_havana"; gene_biotype "protein_coding"; transcript_name "ponzr3-201"; transcript_source "ensembl_havana"; transcript_biotype "protein_coding"; exon_id "ENSDARE00000939135"; exon_version "1";	chr7	22688316	22688416
chr7	ensembl_havana	exon	22676702	22677211	gene_id "ENSDARG00000088589"; gene_version "5"; transcript_id "ENSDART00000134423"; transcript_version "3"; exon_number "4"; gene_name "ponzr3"; gene_source "ensembl_havana"; gene_biotype "protein_coding"; transcript_name "ponzr3-201"; transcript_source "ensembl_havana"; transcript_biotype "protein_coding"; exon_id "ENSDARE00000939135"; exon_version "1";	chr7	22705919	22706019
chr7	ensembl_havana	CDS	22676702	22676821	gene_id "ENSDARG00000088589"; gene_version "5"; transcript_id "ENSDART00000134423"; transcript_version "3"; exon_number "4"; gene_name "ponzr3"; gene_source "ensembl_havana"; gene_biotype "protein_coding"; transcript_name "ponzr3-201"; transcript_source "ensembl_havana"; transcript_biotype "protein_coding"; protein_id "ENSDARP00000123028"; protein_version "1";	chr7	22688316	22688416
chr7	ensembl_havana	CDS	22676702	22676821	gene_id "ENSDARG00000088589"; gene_version "5"; transcript_id "ENSDART00000134423"; transcript_version "3"; exon_number "4"; gene_name "ponzr3"; gene_source "ensembl_havana"; gene_biotype "protein_coding"; transcript_name "ponzr3-201"; transcript_source "ensembl_havana"; transcript_biotype "protein_coding"; protein_id "ENSDARP00000123028"; protein_version "1";	chr7	22705919	22706019
chr7	ensembl_havana	stop_codon	22676822	22676824	gene_id "ENSDARG00000088589"; gene_version "5"; transcript_id "ENSDART00000134423"; transcript_version "3"; exon_number "4"; gene_name "ponzr3"; gene_source "ensembl_havana"; gene_biotype "protein_coding"; transcript_name "ponzr3-201"; transcript_source "ensembl_havana"; transcript_biotype "protein_coding";	chr7	22688316	22688416
chr7	ensembl_havana	stop_codon	22676822	22676824	gene_id "ENSDARG00000088589"; gene_version "5"; transcript_id "ENSDART00000134423"; transcript_version "3"; exon_number "4"; gene_name "ponzr3"; gene_source "ensembl_havana"; gene_biotype "protein_coding"; transcript_name "ponzr3-201"; transcript_source "ensembl_havana"; transcript_biotype "protein_coding";	chr7	22705919	22706019
chr7	ensembl_havana	five_prime_utr	22675475	22675533	gene_id "ENSDARG00000088589"; gene_version "5"; transcript_id "ENSDART00000134423"; transcript_version "3"; gene_name "ponzr3"; gene_source "ensembl_havana"; gene_biotype "protein_coding"; transcript_name "ponzr3-201"; transcript_source "ensembl_havana"; transcript_biotype "protein_coding";	chr7	22688316	22688416
chr7	ensembl_havana	five_prime_utr	22675475	22675533	gene_id "ENSDARG00000088589"; gene_version "5"; transcript_id "ENSDART00000134423"; transcript_version "3"; gene_name "ponzr3"; gene_source "ensembl_havana"; gene_biotype "protein_coding"; transcript_name "ponzr3-201"; transcript_source "ensembl_havana"; transcript_biotype "protein_coding";	chr7	22705919	22706019
chr7	ensembl_havana	five_prime_utr	22675633	22675645	gene_id "ENSDARG00000088589"; gene_version "5"; transcript_id "ENSDART00000134423"; transcript_version "3"; gene_name "ponzr3"; gene_source "ensembl_havana"; gene_biotype "protein_coding"; transcript_name "ponzr3-201"; transcript_source "ensembl_havana"; transcript_biotype "protein_coding";	chr7	22688316	22688416
chr7	ensembl_havana	five_prime_utr	22675633	22675645	gene_id "ENSDARG00000088589"; gene_version "5"; transcript_id "ENSDART00000134423"; transcript_version "3"; gene_name "ponzr3"; gene_source "ensembl_havana"; gene_biotype "protein_coding"; transcript_name "ponzr3-201"; transcript_source "ensembl_havana"; transcript_biotype "protein_coding";	chr7	22705919	22706019
chr7	ensembl_havana	three_prime_utr	22676825	22677211	gene_id "ENSDARG00000088589"; gene_version "5"; transcript_id "ENSDART00000134423"; transcript_version "3"; gene_name "ponzr3"; gene_source "ensembl_havana"; gene_biotype "protein_coding"; transcript_name "ponzr3-201"; transcript_source "ensembl_havana"; transcript_biotype "protein_coding";	chr7	22688316	22688416
chr7	ensembl_havana	three_prime_utr	22676825	22677211	gene_id "ENSDARG00000088589"; gene_version "5"; transcript_id "ENSDART00000134423"; transcript_version "3"; gene_name "ponzr3"; gene_source "ensembl_havana"; gene_biotype "protein_coding"; transcript_name "ponzr3-201"; transcript_source "ensembl_havana"; transcript_biotype "protein_coding";	chr7	22705919	22706019
chr7	havana	transcript	22675830	22677127	gene_id "ENSDARG00000088589"; gene_version "5"; transcript_id "ENSDART00000140378"; transcript_version "2"; gene_name "ponzr3"; gene_source "ensembl_havana"; gene_biotype "protein_coding"; transcript_name "ponzr3-202"; transcript_source "havana"; transcript_biotype "retained_intron";	chr7	22688316	22688416
chr7	havana	transcript	22675830	22677127	gene_id "ENSDARG00000088589"; gene_version "5"; transcript_id "ENSDART00000140378"; transcript_version "2"; gene_name "ponzr3"; gene_source "ensembl_havana"; gene_biotype "protein_coding"; transcript_name "ponzr3-202"; transcript_source "havana"; transcript_biotype "retained_intron";	chr7	22705919	22706019
chr7	havana	exon	22675830	22676010	gene_id "ENSDARG00000088589"; gene_version "5"; transcript_id "ENSDART00000140378"; transcript_version "2"; exon_number "1"; gene_name "ponzr3"; gene_source "ensembl_havana"; gene_biotype "protein_coding"; transcript_name "ponzr3-202"; transcript_source "havana"; transcript_biotype "retained_intron"; exon_id "ENSDARE00001041329"; exon_version "1";	chr7	22688316	22688416
chr7	havana	exon	22675830	22676010	gene_id "ENSDARG00000088589"; gene_version "5"; transcript_id "ENSDART00000140378"; transcript_version "2"; exon_number "1"; gene_name "ponzr3"; gene_source "ensembl_havana"; gene_biotype "protein_coding"; transcript_name "ponzr3-202"; transcript_source "havana"; transcript_biotype "retained_intron"; exon_id "ENSDARE00001041329"; exon_version "1";	chr7	22705919	22706019
chr7	havana	exon	22676702	22677127	gene_id "ENSDARG00000088589"; gene_version "5"; transcript_id "ENSDART00000140378"; transcript_version "2"; exon_number "2"; gene_name "ponzr3"; gene_source "ensembl_havana"; gene_biotype "protein_coding"; transcript_name "ponzr3-202"; transcript_source "havana"; transcript_biotype "retained_intron"; exon_id "ENSDARE00001037557"; exon_version "1";	chr7	22688316	22688416
chr7	havana	exon	22676702	22677127	gene_id "ENSDARG00000088589"; gene_version "5"; transcript_id "ENSDART00000140378"; transcript_version "2"; exon_number "2"; gene_name "ponzr3"; gene_source "ensembl_havana"; gene_biotype "protein_coding"; transcript_name "ponzr3-202"; transcript_source "havana"; transcript_biotype "retained_intron"; exon_id "ENSDARE00001037557"; exon_version "1";	chr7	22705919	22706019
chr7	ensembl	gene	22678346	22699716	gene_id "ENSDARG00000116684"; gene_version "1"; gene_name "BX470211.2"; gene_source "ensembl"; gene_biotype "protein_coding";	chr7	22688316	22688416
chr7	ensembl	gene	22678346	22699716	gene_id "ENSDARG00000116684"; gene_version "1"; gene_name "BX470211.2"; gene_source "ensembl"; gene_biotype "protein_coding";	chr7	22705919	22706019
chr7	ensembl	transcript	22678346	22699716	gene_id "ENSDARG00000116684"; gene_version "1"; transcript_id "ENSDART00000193773"; transcript_version "1"; gene_name "BX470211.2"; gene_source "ensembl"; gene_biotype "protein_coding"; transcript_name "BX470211.2-201"; transcript_source "ensembl"; transcript_biotype "protein_coding";	chr7	22688316	22688416
chr7	ensembl	transcript	22678346	22699716	gene_id "ENSDARG00000116684"; gene_version "1"; transcript_id "ENSDART00000193773"; transcript_version "1"; gene_name "BX470211.2"; gene_source "ensembl"; gene_biotype "protein_coding"; transcript_name "BX470211.2-201"; transcript_source "ensembl"; transcript_biotype "protein_coding";	chr7	22705919	22706019
chr7	ensembl	exon	22699656	22699716	gene_id "ENSDARG00000116684"; gene_version "1"; transcript_id "ENSDART00000193773"; transcript_version "1"; exon_number "1"; gene_name "BX470211.2"; gene_source "ensembl"; gene_biotype "protein_coding"; transcript_name "BX470211.2-201"; transcript_source "ensembl"; transcript_biotype "protein_coding"; exon_id "ENSDARE00001300995"; exon_version "1";	chr7	22688316	22688416
chr7	ensembl	exon	22699656	22699716	gene_id "ENSDARG00000116684"; gene_version "1"; transcript_id "ENSDART00000193773"; transcript_version "1"; exon_number "1"; gene_name "BX470211.2"; gene_source "ensembl"; gene_biotype "protein_coding"; transcript_name "BX470211.2-201"; transcript_source "ensembl"; transcript_biotype "protein_coding"; exon_id "ENSDARE00001300995"; exon_version "1";	chr7	22705919	22706019
chr7	ensembl	CDS	22699656	22699716	gene_id "ENSDARG00000116684"; gene_version "1"; transcript_id "ENSDART00000193773"; transcript_version "1"; exon_number "1"; gene_name "BX470211.2"; gene_source "ensembl"; gene_biotype "protein_coding"; transcript_name "BX470211.2-201"; transcript_source "ensembl"; transcript_biotype "protein_coding"; protein_id "ENSDARP00000153768"; protein_version "1";	chr7	22688316	22688416
chr7	ensembl	CDS	22699656	22699716	gene_id "ENSDARG00000116684"; gene_version "1"; transcript_id "ENSDART00000193773"; transcript_version "1"; exon_number "1"; gene_name "BX470211.2"; gene_source "ensembl"; gene_biotype "protein_coding"; transcript_name "BX470211.2-201"; transcript_source "ensembl"; transcript_biotype "protein_coding"; protein_id "ENSDARP00000153768"; protein_version "1";	chr7	22705919	22706019
chr7	ensembl	exon	22697916	22697924	gene_id "ENSDARG00000116684"; gene_version "1"; transcript_id "ENSDART00000193773"; transcript_version "1"; exon_number "2"; gene_name "BX470211.2"; gene_source "ensembl"; gene_biotype "protein_coding"; transcript_name "BX470211.2-201"; transcript_source "ensembl"; transcript_biotype "protein_coding"; exon_id "ENSDARE00001327785"; exon_version "1";	chr7	22688316	22688416
chr7	ensembl	exon	22697916	22697924	gene_id "ENSDARG00000116684"; gene_version "1"; transcript_id "ENSDART00000193773"; transcript_version "1"; exon_number "2"; gene_name "BX470211.2"; gene_source "ensembl"; gene_biotype "protein_coding"; transcript_name "BX470211.2-201"; transcript_source "ensembl"; transcript_biotype "protein_coding"; exon_id "ENSDARE00001327785"; exon_version "1";	chr7	22705919	22706019
chr7	ensembl	CDS	22697916	22697924	gene_id "ENSDARG00000116684"; gene_version "1"; transcript_id "ENSDART00000193773"; transcript_version "1"; exon_number "2"; gene_name "BX470211.2"; gene_source "ensembl"; gene_biotype "protein_coding"; transcript_name "BX470211.2-201"; transcript_source "ensembl"; transcript_biotype "protein_coding"; protein_id "ENSDARP00000153768"; protein_version "1";	chr7	22688316	22688416
chr7	ensembl	CDS	22697916	22697924	gene_id "ENSDARG00000116684"; gene_version "1"; transcript_id "ENSDART00000193773"; transcript_version "1"; exon_number "2"; gene_name "BX470211.2"; gene_source "ensembl"; gene_biotype "protein_coding"; transcript_name "BX470211.2-201"; transcript_source "ensembl"; transcript_biotype "protein_coding"; protein_id "ENSDARP00000153768"; protein_version "1";	chr7	22705919	22706019
chr7	ensembl	exon	22689843	22689858	gene_id "ENSDARG00000116684"; gene_version "1"; transcript_id "ENSDART00000193773"; transcript_version "1"; exon_number "3"; gene_name "BX470211.2"; gene_source "ensembl"; gene_biotype "protein_coding"; transcript_name "BX470211.2-201"; transcript_source "ensembl"; transcript_biotype "protein_coding"; exon_id "ENSDARE00001298681"; exon_version "1";	chr7	22688316	22688416
chr7	ensembl	exon	22689843	22689858	gene_id "ENSDARG00000116684"; gene_version "1"; transcript_id "ENSDART00000193773"; transcript_version "1"; exon_number "3"; gene_name "BX470211.2"; gene_source "ensembl"; gene_biotype "protein_coding"; transcript_name "BX470211.2-201"; transcript_source "ensembl"; transcript_biotype "protein_coding"; exon_id "ENSDARE00001298681"; exon_version "1";	chr7	22705919	22706019
chr7	ensembl	CDS	22689843	22689858	gene_id "ENSDARG00000116684"; gene_version "1"; transcript_id "ENSDART00000193773"; transcript_version "1"; exon_number "3"; gene_name "BX470211.2"; gene_source "ensembl"; gene_biotype "protein_coding"; transcript_name "BX470211.2-201"; transcript_source "ensembl"; transcript_biotype "protein_coding"; protein_id "ENSDARP00000153768"; protein_version "1";	chr7	22688316	22688416
chr7	ensembl	CDS	22689843	22689858	gene_id "ENSDARG00000116684"; gene_version "1"; transcript_id "ENSDART00000193773"; transcript_version "1"; exon_number "3"; gene_name "BX470211.2"; gene_source "ensembl"; gene_biotype "protein_coding"; transcript_name "BX470211.2-201"; transcript_source "ensembl"; transcript_biotype "protein_coding"; protein_id "ENSDARP00000153768"; protein_version "1";	chr7	22705919	22706019
chr7	ensembl	exon	22678346	22678370	gene_id "ENSDARG00000116684"; gene_version "1"; transcript_id "ENSDART00000193773"; transcript_version "1"; exon_number "4"; gene_name "BX470211.2"; gene_source "ensembl"; gene_biotype "protein_coding"; transcript_name "BX470211.2-201"; transcript_source "ensembl"; transcript_biotype "protein_coding"; exon_id "ENSDARE00001274638"; exon_version "1";	chr7	22688316	22688416
chr7	ensembl	exon	22678346	22678370	gene_id "ENSDARG00000116684"; gene_version "1"; transcript_id "ENSDART00000193773"; transcript_version "1"; exon_number "4"; gene_name "BX470211.2"; gene_source "ensembl"; gene_biotype "protein_coding"; transcript_name "BX470211.2-201"; transcript_source "ensembl"; transcript_biotype "protein_coding"; exon_id "ENSDARE00001274638"; exon_version "1";	chr7	22705919	22706019
chr7	ensembl	CDS	22678346	22678370	gene_id "ENSDARG00000116684"; gene_version "1"; transcript_id "ENSDART00000193773"; transcript_version "1"; exon_number "4"; gene_name "BX470211.2"; gene_source "ensembl"; gene_biotype "protein_coding"; transcript_name "BX470211.2-201"; transcript_source "ensembl"; transcript_biotype "protein_coding"; protein_id "ENSDARP00000153768"; protein_version "1";	chr7	22688316	22688416
chr7	ensembl	CDS	22678346	22678370	gene_id "ENSDARG00000116684"; gene_version "1"; transcript_id "ENSDART00000193773"; transcript_version "1"; exon_number "4"; gene_name "BX470211.2"; gene_source "ensembl"; gene_biotype "protein_coding"; transcript_name "BX470211.2-201"; transcript_source "ensembl"; transcript_biotype "protein_coding"; protein_id "ENSDARP00000153768"; protein_version "1";	chr7	22705919	22706019
chr7	ensembl_havana	gene	22680560	22684292	gene_id "ENSDARG00000087440"; gene_version "4"; gene_name "ponzr4"; gene_source "ensembl_havana"; gene_biotype "protein_coding";	chr7	22688316	22688416
chr7	ensembl_havana	gene	22680560	22684292	gene_id "ENSDARG00000087440"; gene_version "4"; gene_name "ponzr4"; gene_source "ensembl_havana"; gene_biotype "protein_coding";	chr7	22705919	22706019
chr7	ensembl_havana	transcript	22680560	22684292	gene_id "ENSDARG00000087440"; gene_version "4"; transcript_id "ENSDART00000133761"; transcript_version "2"; gene_name "ponzr4"; gene_source "ensembl_havana"; gene_biotype "protein_coding"; transcript_name "ponzr4-201"; transcript_source "ensembl_havana"; transcript_biotype "protein_coding";	chr7	22688316	22688416
chr7	ensembl_havana	transcript	22680560	22684292	gene_id "ENSDARG00000087440"; gene_version "4"; transcript_id "ENSDART00000133761"; transcript_version "2"; gene_name "ponzr4"; gene_source "ensembl_havana"; gene_biotype "protein_coding"; transcript_name "ponzr4-201"; transcript_source "ensembl_havana"; transcript_biotype "protein_coding";	chr7	22705919	22706019
chr7	ensembl_havana	exon	22680560	22680591	gene_id "ENSDARG00000087440"; gene_version "4"; transcript_id "ENSDART00000133761"; transcript_version "2"; exon_number "1"; gene_name "ponzr4"; gene_source "ensembl_havana"; gene_biotype "protein_coding"; transcript_name "ponzr4-201"; transcript_source "ensembl_havana"; transcript_biotype "protein_coding"; exon_id "ENSDARE00001031163"; exon_version "1";	chr7	22688316	22688416
chr7	ensembl_havana	exon	22680560	22680591	gene_id "ENSDARG00000087440"; gene_version "4"; transcript_id "ENSDART00000133761"; transcript_version "2"; exon_number "1"; gene_name "ponzr4"; gene_source "ensembl_havana"; gene_biotype "protein_coding"; transcript_name "ponzr4-201"; transcript_source "ensembl_havana"; transcript_biotype "protein_coding"; exon_id "ENSDARE00001031163"; exon_version "1";	chr7	22705919	22706019
chr7	ensembl_havana	exon	22680823	22680949	gene_id "ENSDARG00000087440"; gene_version "4"; transcript_id "ENSDART00000133761"; transcript_version "2"; exon_number "2"; gene_name "ponzr4"; gene_source "ensembl_havana"; gene_biotype "protein_coding"; transcript_name "ponzr4-201"; transcript_source "ensembl_havana"; transcript_biotype "protein_coding"; exon_id "ENSDARE00001028245"; exon_version "1";	chr7	22688316	22688416
chr7	ensembl_havana	exon	22680823	22680949	gene_id "ENSDARG00000087440"; gene_version "4"; transcript_id "ENSDART00000133761"; transcript_version "2"; exon_number "2"; gene_name "ponzr4"; gene_source "ensembl_havana"; gene_biotype "protein_coding"; transcript_name "ponzr4-201"; transcript_source "ensembl_havana"; transcript_biotype "protein_coding"; exon_id "ENSDARE00001028245"; exon_version "1";	chr7	22705919	22706019
chr7	ensembl_havana	CDS	22680847	22680949	gene_id "ENSDARG00000087440"; gene_version "4"; transcript_id "ENSDART00000133761"; transcript_version "2"; exon_number "2"; gene_name "ponzr4"; gene_source "ensembl_havana"; gene_biotype "protein_coding"; transcript_name "ponzr4-201"; transcript_source "ensembl_havana"; transcript_biotype "protein_coding"; protein_id "ENSDARP00000115806"; protein_version "1";	chr7	22688316	22688416
chr7	ensembl_havana	CDS	22680847	22680949	gene_id "ENSDARG00000087440"; gene_version "4"; transcript_id "ENSDART00000133761"; transcript_version "2"; exon_number "2"; gene_name "ponzr4"; gene_source "ensembl_havana"; gene_biotype "protein_coding"; transcript_name "ponzr4-201"; transcript_source "ensembl_havana"; transcript_biotype "protein_coding"; protein_id "ENSDARP00000115806"; protein_version "1";	chr7	22705919	22706019
chr7	ensembl_havana	start_codon	22680847	22680849	gene_id "ENSDARG00000087440"; gene_version "4"; transcript_id "ENSDART00000133761"; transcript_version "2"; exon_number "2"; gene_name "ponzr4"; gene_source "ensembl_havana"; gene_biotype "protein_coding"; transcript_name "ponzr4-201"; transcript_source "ensembl_havana"; transcript_biotype "protein_coding";	chr7	22688316	22688416
chr7	ensembl_havana	start_codon	22680847	22680849	gene_id "ENSDARG00000087440"; gene_version "4"; transcript_id "ENSDART00000133761"; transcript_version "2"; exon_number "2"; gene_name "ponzr4"; gene_source "ensembl_havana"; gene_biotype "protein_coding"; transcript_name "ponzr4-201"; transcript_source "ensembl_havana"; transcript_biotype "protein_coding";	chr7	22705919	22706019
chr7	ensembl_havana	exon	22682590	22682744	gene_id "ENSDARG00000087440"; gene_version "4"; transcript_id "ENSDART00000133761"; transcript_version "2"; exon_number "3"; gene_name "ponzr4"; gene_source "ensembl_havana"; gene_biotype "protein_coding"; transcript_name "ponzr4-201"; transcript_source "ensembl_havana"; transcript_biotype "protein_coding"; exon_id "ENSDARE00000972476"; exon_version "1";	chr7	22688316	22688416
chr7	ensembl_havana	exon	22682590	22682744	gene_id "ENSDARG00000087440"; gene_version "4"; transcript_id "ENSDART00000133761"; transcript_version "2"; exon_number "3"; gene_name "ponzr4"; gene_source "ensembl_havana"; gene_biotype "protein_coding"; transcript_name "ponzr4-201"; transcript_source "ensembl_havana"; transcript_biotype "protein_coding"; exon_id "ENSDARE00000972476"; exon_version "1";	chr7	22705919	22706019
chr7	ensembl_havana	CDS	22682590	22682744	gene_id "ENSDARG00000087440"; gene_version "4"; transcript_id "ENSDART00000133761"; transcript_version "2"; exon_number "3"; gene_name "ponzr4"; gene_source "ensembl_havana"; gene_biotype "protein_coding"; transcript_name "ponzr4-201"; transcript_source "ensembl_havana"; transcript_biotype "protein_coding"; protein_id "ENSDARP00000115806"; protein_version "1";	chr7	22688316	22688416
chr7	ensembl_havana	CDS	22682590	22682744	gene_id "ENSDARG00000087440"; gene_version "4"; transcript_id "ENSDART00000133761"; transcript_version "2"; exon_number "3"; gene_name "ponzr4"; gene_source "ensembl_havana"; gene_biotype "protein_coding"; transcript_name "ponzr4-201"; transcript_source "ensembl_havana"; transcript_biotype "protein_coding"; protein_id "ENSDARP00000115806"; protein_version "1";	chr7	22705919	22706019
chr7	ensembl_havana	exon	22683498	22684292	gene_id "ENSDARG00000087440"; gene_version "4"; transcript_id "ENSDART00000133761"; transcript_version "2"; exon_number "4"; gene_name "ponzr4"; gene_source "ensembl_havana"; gene_biotype "protein_coding"; transcript_name "ponzr4-201"; transcript_source "ensembl_havana"; transcript_biotype "protein_coding"; exon_id "ENSDARE00001039601"; exon_version "1";	chr7	22688316	22688416
chr7	ensembl_havana	exon	22683498	22684292	gene_id "ENSDARG00000087440"; gene_version "4"; transcript_id "ENSDART00000133761"; transcript_version "2"; exon_number "4"; gene_name "ponzr4"; gene_source "ensembl_havana"; gene_biotype "protein_coding"; transcript_name "ponzr4-201"; transcript_source "ensembl_havana"; transcript_biotype "protein_coding"; exon_id "ENSDARE00001039601"; exon_version "1";	chr7	22705919	22706019
chr7	ensembl_havana	CDS	22683498	22683617	gene_id "ENSDARG00000087440"; gene_version "4"; transcript_id "ENSDART00000133761"; transcript_version "2"; exon_number "4"; gene_name "ponzr4"; gene_source "ensembl_havana"; gene_biotype "protein_coding"; transcript_name "ponzr4-201"; transcript_source "ensembl_havana"; transcript_biotype "protein_coding"; protein_id "ENSDARP00000115806"; protein_version "1";	chr7	22688316	22688416
chr7	ensembl_havana	CDS	22683498	22683617	gene_id "ENSDARG00000087440"; gene_version "4"; transcript_id "ENSDART00000133761"; transcript_version "2"; exon_number "4"; gene_name "ponzr4"; gene_source "ensembl_havana"; gene_biotype "protein_coding"; transcript_name "ponzr4-201"; transcript_source "ensembl_havana"; transcript_biotype "protein_coding"; protein_id "ENSDARP00000115806"; protein_version "1";	chr7	22705919	22706019
chr7	ensembl_havana	stop_codon	22683618	22683620	gene_id "ENSDARG00000087440"; gene_version "4"; transcript_id "ENSDART00000133761"; transcript_version "2"; exon_number "4"; gene_name "ponzr4"; gene_source "ensembl_havana"; gene_biotype "protein_coding"; transcript_name "ponzr4-201"; transcript_source "ensembl_havana"; transcript_biotype "protein_coding";	chr7	22688316	22688416
chr7	ensembl_havana	stop_codon	22683618	22683620	gene_id "ENSDARG00000087440"; gene_version "4"; transcript_id "ENSDART00000133761"; transcript_version "2"; exon_number "4"; gene_name "ponzr4"; gene_source "ensembl_havana"; gene_biotype "protein_coding"; transcript_name "ponzr4-201"; transcript_source "ensembl_havana"; transcript_biotype "protein_coding";	chr7	22705919	22706019
chr7	ensembl_havana	five_prime_utr	22680560	22680591	gene_id "ENSDARG00000087440"; gene_version "4"; transcript_id "ENSDART00000133761"; transcript_version "2"; gene_name "ponzr4"; gene_source "ensembl_havana"; gene_biotype "protein_coding"; transcript_name "ponzr4-201"; transcript_source "ensembl_havana"; transcript_biotype "protein_coding";	chr7	22688316	22688416
chr7	ensembl_havana	five_prime_utr	22680560	22680591	gene_id "ENSDARG00000087440"; gene_version "4"; transcript_id "ENSDART00000133761"; transcript_version "2"; gene_name "ponzr4"; gene_source "ensembl_havana"; gene_biotype "protein_coding"; transcript_name "ponzr4-201"; transcript_source "ensembl_havana"; transcript_biotype "protein_coding";	chr7	22705919	22706019
chr7	ensembl_havana	five_prime_utr	22680823	22680846	gene_id "ENSDARG00000087440"; gene_version "4"; transcript_id "ENSDART00000133761"; transcript_version "2"; gene_name "ponzr4"; gene_source "ensembl_havana"; gene_biotype "protein_coding"; transcript_name "ponzr4-201"; transcript_source "ensembl_havana"; transcript_biotype "protein_coding";	chr7	22688316	22688416
chr7	ensembl_havana	five_prime_utr	22680823	22680846	gene_id "ENSDARG00000087440"; gene_version "4"; transcript_id "ENSDART00000133761"; transcript_version "2"; gene_name "ponzr4"; gene_source "ensembl_havana"; gene_biotype "protein_coding"; transcript_name "ponzr4-201"; transcript_source "ensembl_havana"; transcript_biotype "protein_coding";	chr7	22705919	22706019
chr7	ensembl_havana	three_prime_utr	22683621	22684292	gene_id "ENSDARG00000087440"; gene_version "4"; transcript_id "ENSDART00000133761"; transcript_version "2"; gene_name "ponzr4"; gene_source "ensembl_havana"; gene_biotype "protein_coding"; transcript_name "ponzr4-201"; transcript_source "ensembl_havana"; transcript_biotype "protein_coding";	chr7	22688316	22688416
chr7	ensembl_havana	three_prime_utr	22683621	22684292	gene_id "ENSDARG00000087440"; gene_version "4"; transcript_id "ENSDART00000133761"; transcript_version "2"; gene_name "ponzr4"; gene_source "ensembl_havana"; gene_biotype "protein_coding"; transcript_name "ponzr4-201"; transcript_source "ensembl_havana"; transcript_biotype "protein_coding";	chr7	22705919	22706019
chr7	ensembl_havana	gene	22688781	22696987	gene_id "ENSDARG00000032862"; gene_version "7"; gene_name "ugt5g1"; gene_source "ensembl_havana"; gene_biotype "protein_coding";	chr7	22688316	22688416
chr7	ensembl_havana	gene	22688781	22696987	gene_id "ENSDARG00000032862"; gene_version "7"; gene_name "ugt5g1"; gene_source "ensembl_havana"; gene_biotype "protein_coding";	chr7	22705919	22706019
chr7	havana	transcript	22688781	22696987	gene_id "ENSDARG00000032862"; gene_version "7"; transcript_id "ENSDART00000173509"; transcript_version "2"; gene_name "ugt5g1"; gene_source "ensembl_havana"; gene_biotype "protein_coding"; transcript_name "ugt5g1-202"; transcript_source "havana"; transcript_biotype "protein_coding";	chr7	22688316	22688416
chr7	havana	transcript	22688781	22696987	gene_id "ENSDARG00000032862"; gene_version "7"; transcript_id "ENSDART00000173509"; transcript_version "2"; gene_name "ugt5g1"; gene_source "ensembl_havana"; gene_biotype "protein_coding"; transcript_name "ugt5g1-202"; transcript_source "havana"; transcript_biotype "protein_coding";	chr7	22705919	22706019
chr7	havana	exon	22688781	22688880	gene_id "ENSDARG00000032862"; gene_version "7"; transcript_id "ENSDART00000173509"; transcript_version "2"; exon_number "1"; gene_name "ugt5g1"; gene_source "ensembl_havana"; gene_biotype "protein_coding"; transcript_name "ugt5g1-202"; transcript_source "havana"; transcript_biotype "protein_coding"; exon_id "ENSDARE00001232052"; exon_version "1";	chr7	22688316	22688416
chr7	havana	exon	22688781	22688880	gene_id "ENSDARG00000032862"; gene_version "7"; transcript_id "ENSDART00000173509"; transcript_version "2"; exon_number "1"; gene_name "ugt5g1"; gene_source "ensembl_havana"; gene_biotype "protein_coding"; transcript_name "ugt5g1-202"; transcript_source "havana"; transcript_biotype "protein_coding"; exon_id "ENSDARE00001232052"; exon_version "1";	chr7	22705919	22706019
chr7	havana	exon	22691964	22692101	gene_id "ENSDARG00000032862"; gene_version "7"; transcript_id "ENSDART00000173509"; transcript_version "2"; exon_number "2"; gene_name "ugt5g1"; gene_source "ensembl_havana"; gene_biotype "protein_coding"; transcript_name "ugt5g1-202"; transcript_source "havana"; transcript_biotype "protein_coding"; exon_id "ENSDARE00001232382"; exon_version "1";	chr7	22688316	22688416
chr7	havana	exon	22691964	22692101	gene_id "ENSDARG00000032862"; gene_version "7"; transcript_id "ENSDART00000173509"; transcript_version "2"; exon_number "2"; gene_name "ugt5g1"; gene_source "ensembl_havana"; gene_biotype "protein_coding"; transcript_name "ugt5g1-202"; transcript_source "havana"; transcript_biotype "protein_coding"; exon_id "ENSDARE00001232382"; exon_version "1";	chr7	22705919	22706019
chr7	havana	exon	22692233	22692290	gene_id "ENSDARG00000032862"; gene_version "7"; transcript_id "ENSDART00000173509"; transcript_version "2"; exon_number "3"; gene_name "ugt5g1"; gene_source "ensembl_havana"; gene_biotype "protein_coding"; transcript_name "ugt5g1-202"; transcript_source "havana"; transcript_biotype "protein_coding"; exon_id "ENSDARE00000867595"; exon_version "1";	chr7	22688316	22688416
chr7	havana	exon	22692233	22692290	gene_id "ENSDARG00000032862"; gene_version "7"; transcript_id "ENSDART00000173509"; transcript_version "2"; exon_number "3"; gene_name "ugt5g1"; gene_source "ensembl_havana"; gene_biotype "protein_coding"; transcript_name "ugt5g1-202"; transcript_source "havana"; transcript_biotype "protein_coding"; exon_id "ENSDARE00000867595"; exon_version "1";	chr7	22705919	22706019
chr7	havana	exon	22692718	22692788	gene_id "ENSDARG00000032862"; gene_version "7"; transcript_id "ENSDART00000173509"; transcript_version "2"; exon_number "4"; gene_name "ugt5g1"; gene_source "ensembl_havana"; gene_biotype "protein_coding"; transcript_name "ugt5g1-202"; transcript_source "havana"; transcript_biotype "protein_coding"; exon_id "ENSDARE00000838765"; exon_version "1";	chr7	22688316	22688416
chr7	havana	exon	22692718	22692788	gene_id "ENSDARG00000032862"; gene_version "7"; transcript_id "ENSDART00000173509"; transcript_version "2"; exon_number "4"; gene_name "ugt5g1"; gene_source "ensembl_havana"; gene_biotype "protein_coding"; transcript_name "ugt5g1-202"; transcript_source "havana"; transcript_biotype "protein_coding"; exon_id "ENSDARE00000838765"; exon_version "1";	chr7	22705919	22706019
chr7	havana	exon	22694839	22696987	gene_id "ENSDARG00000032862"; gene_version "7"; transcript_id "ENSDART00000173509"; transcript_version "2"; exon_number "5"; gene_name "ugt5g1"; gene_source "ensembl_havana"; gene_biotype "protein_coding"; transcript_name "ugt5g1-202"; transcript_source "havana"; transcript_biotype "protein_coding"; exon_id "ENSDARE00001233068"; exon_version "1";	chr7	22688316	22688416
chr7	havana	exon	22694839	22696987	gene_id "ENSDARG00000032862"; gene_version "7"; transcript_id "ENSDART00000173509"; transcript_version "2"; exon_number "5"; gene_name "ugt5g1"; gene_source "ensembl_havana"; gene_biotype "protein_coding"; transcript_name "ugt5g1-202"; transcript_source "havana"; transcript_biotype "protein_coding"; exon_id "ENSDARE00001233068"; exon_version "1";	chr7	22705919	22706019
chr7	havana	CDS	22694850	22696433	gene_id "ENSDARG00000032862"; gene_version "7"; transcript_id "ENSDART00000173509"; transcript_version "2"; exon_number "5"; gene_name "ugt5g1"; gene_source "ensembl_havana"; gene_biotype "protein_coding"; transcript_name "ugt5g1-202"; transcript_source "havana"; transcript_biotype "protein_coding"; protein_id "ENSDARP00000142898"; protein_version "1";	chr7	22688316	22688416
chr7	havana	CDS	22694850	22696433	gene_id "ENSDARG00000032862"; gene_version "7"; transcript_id "ENSDART00000173509"; transcript_version "2"; exon_number "5"; gene_name "ugt5g1"; gene_source "ensembl_havana"; gene_biotype "protein_coding"; transcript_name "ugt5g1-202"; transcript_source "havana"; transcript_biotype "protein_coding"; protein_id "ENSDARP00000142898"; protein_version "1";	chr7	22705919	22706019
chr7	havana	start_codon	22694850	22694852	gene_id "ENSDARG00000032862"; gene_version "7"; transcript_id "ENSDART00000173509"; transcript_version "2"; exon_number "5"; gene_name "ugt5g1"; gene_source "ensembl_havana"; gene_biotype "protein_coding"; transcript_name "ugt5g1-202"; transcript_source "havana"; transcript_biotype "protein_coding";	chr7	22688316	22688416
chr7	havana	start_codon	22694850	22694852	gene_id "ENSDARG00000032862"; gene_version "7"; transcript_id "ENSDART00000173509"; transcript_version "2"; exon_number "5"; gene_name "ugt5g1"; gene_source "ensembl_havana"; gene_biotype "protein_coding"; transcript_name "ugt5g1-202"; transcript_source "havana"; transcript_biotype "protein_coding";	chr7	22705919	22706019
chr7	havana	stop_codon	22696434	22696436	gene_id "ENSDARG00000032862"; gene_version "7"; transcript_id "ENSDART00000173509"; transcript_version "2"; exon_number "5"; gene_name "ugt5g1"; gene_source "ensembl_havana"; gene_biotype "protein_coding"; transcript_name "ugt5g1-202"; transcript_source "havana"; transcript_biotype "protein_coding";	chr7	22688316	22688416
chr7	havana	stop_codon	22696434	22696436	gene_id "ENSDARG00000032862"; gene_version "7"; transcript_id "ENSDART00000173509"; transcript_version "2"; exon_number "5"; gene_name "ugt5g1"; gene_source "ensembl_havana"; gene_biotype "protein_coding"; transcript_name "ugt5g1-202"; transcript_source "havana"; transcript_biotype "protein_coding";	chr7	22705919	22706019
chr7	havana	five_prime_utr	22688781	22688880	gene_id "ENSDARG00000032862"; gene_version "7"; transcript_id "ENSDART00000173509"; transcript_version "2"; gene_name "ugt5g1"; gene_source "ensembl_havana"; gene_biotype "protein_coding"; transcript_name "ugt5g1-202"; transcript_source "havana"; transcript_biotype "protein_coding";	chr7	22688316	22688416
chr7	havana	five_prime_utr	22688781	22688880	gene_id "ENSDARG00000032862"; gene_version "7"; transcript_id "ENSDART00000173509"; transcript_version "2"; gene_name "ugt5g1"; gene_source "ensembl_havana"; gene_biotype "protein_coding"; transcript_name "ugt5g1-202"; transcript_source "havana"; transcript_biotype "protein_coding";	chr7	22705919	22706019
chr7	havana	five_prime_utr	22691964	22692101	gene_id "ENSDARG00000032862"; gene_version "7"; transcript_id "ENSDART00000173509"; transcript_version "2"; gene_name "ugt5g1"; gene_source "ensembl_havana"; gene_biotype "protein_coding"; transcript_name "ugt5g1-202"; transcript_source "havana"; transcript_biotype "protein_coding";	chr7	22688316	22688416
chr7	havana	five_prime_utr	22691964	22692101	gene_id "ENSDARG00000032862"; gene_version "7"; transcript_id "ENSDART00000173509"; transcript_version "2"; gene_name "ugt5g1"; gene_source "ensembl_havana"; gene_biotype "protein_coding"; transcript_name "ugt5g1-202"; transcript_source "havana"; transcript_biotype "protein_coding";	chr7	22705919	22706019
chr7	havana	five_prime_utr	22692233	22692290	gene_id "ENSDARG00000032862"; gene_version "7"; transcript_id "ENSDART00000173509"; transcript_version "2"; gene_name "ugt5g1"; gene_source "ensembl_havana"; gene_biotype "protein_coding"; transcript_name "ugt5g1-202"; transcript_source "havana"; transcript_biotype "protein_coding";	chr7	22688316	22688416
chr7	havana	five_prime_utr	22692233	22692290	gene_id "ENSDARG00000032862"; gene_version "7"; transcript_id "ENSDART00000173509"; transcript_version "2"; gene_name "ugt5g1"; gene_source "ensembl_havana"; gene_biotype "protein_coding"; transcript_name "ugt5g1-202"; transcript_source "havana"; transcript_biotype "protein_coding";	chr7	22705919	22706019
chr7	havana	five_prime_utr	22692718	22692788	gene_id "ENSDARG00000032862"; gene_version "7"; transcript_id "ENSDART00000173509"; transcript_version "2"; gene_name "ugt5g1"; gene_source "ensembl_havana"; gene_biotype "protein_coding"; transcript_name "ugt5g1-202"; transcript_source "havana"; transcript_biotype "protein_coding";	chr7	22688316	22688416
chr7	havana	five_prime_utr	22692718	22692788	gene_id "ENSDARG00000032862"; gene_version "7"; transcript_id "ENSDART00000173509"; transcript_version "2"; gene_name "ugt5g1"; gene_source "ensembl_havana"; gene_biotype "protein_coding"; transcript_name "ugt5g1-202"; transcript_source "havana"; transcript_biotype "protein_coding";	chr7	22705919	22706019
chr7	havana	five_prime_utr	22694839	22694849	gene_id "ENSDARG00000032862"; gene_version "7"; transcript_id "ENSDART00000173509"; transcript_version "2"; gene_name "ugt5g1"; gene_source "ensembl_havana"; gene_biotype "protein_coding"; transcript_name "ugt5g1-202"; transcript_source "havana"; transcript_biotype "protein_coding";	chr7	22688316	22688416
chr7	havana	five_prime_utr	22694839	22694849	gene_id "ENSDARG00000032862"; gene_version "7"; transcript_id "ENSDART00000173509"; transcript_version "2"; gene_name "ugt5g1"; gene_source "ensembl_havana"; gene_biotype "protein_coding"; transcript_name "ugt5g1-202"; transcript_source "havana"; transcript_biotype "protein_coding";	chr7	22705919	22706019
chr7	havana	three_prime_utr	22696437	22696987	gene_id "ENSDARG00000032862"; gene_version "7"; transcript_id "ENSDART00000173509"; transcript_version "2"; gene_name "ugt5g1"; gene_source "ensembl_havana"; gene_biotype "protein_coding"; transcript_name "ugt5g1-202"; transcript_source "havana"; transcript_biotype "protein_coding";	chr7	22688316	22688416
chr7	havana	three_prime_utr	22696437	22696987	gene_id "ENSDARG00000032862"; gene_version "7"; transcript_id "ENSDART00000173509"; transcript_version "2"; gene_name "ugt5g1"; gene_source "ensembl_havana"; gene_biotype "protein_coding"; transcript_name "ugt5g1-202"; transcript_source "havana"; transcript_biotype "protein_coding";	chr7	22705919	22706019
chr7	ensembl	transcript	22691961	22696986	gene_id "ENSDARG00000032862"; gene_version "7"; transcript_id "ENSDART00000041615"; transcript_version "6"; gene_name "ugt5g1"; gene_source "ensembl_havana"; gene_biotype "protein_coding"; transcript_name "ugt5g1-201"; transcript_source "ensembl"; transcript_biotype "protein_coding";	chr7	22688316	22688416
chr7	ensembl	transcript	22691961	22696986	gene_id "ENSDARG00000032862"; gene_version "7"; transcript_id "ENSDART00000041615"; transcript_version "6"; gene_name "ugt5g1"; gene_source "ensembl_havana"; gene_biotype "protein_coding"; transcript_name "ugt5g1-201"; transcript_source "ensembl"; transcript_biotype "protein_coding";	chr7	22705919	22706019
chr7	ensembl	exon	22691961	22692101	gene_id "ENSDARG00000032862"; gene_version "7"; transcript_id "ENSDART00000041615"; transcript_version "6"; exon_number "1"; gene_name "ugt5g1"; gene_source "ensembl_havana"; gene_biotype "protein_coding"; transcript_name "ugt5g1-201"; transcript_source "ensembl"; transcript_biotype "protein_coding"; exon_id "ENSDARE00000839364"; exon_version "1";	chr7	22688316	22688416
chr7	ensembl	exon	22691961	22692101	gene_id "ENSDARG00000032862"; gene_version "7"; transcript_id "ENSDART00000041615"; transcript_version "6"; exon_number "1"; gene_name "ugt5g1"; gene_source "ensembl_havana"; gene_biotype "protein_coding"; transcript_name "ugt5g1-201"; transcript_source "ensembl"; transcript_biotype "protein_coding"; exon_id "ENSDARE00000839364"; exon_version "1";	chr7	22705919	22706019
chr7	ensembl	exon	22692233	22692290	gene_id "ENSDARG00000032862"; gene_version "7"; transcript_id "ENSDART00000041615"; transcript_version "6"; exon_number "2"; gene_name "ugt5g1"; gene_source "ensembl_havana"; gene_biotype "protein_coding"; transcript_name "ugt5g1-201"; transcript_source "ensembl"; transcript_biotype "protein_coding"; exon_id "ENSDARE00000867595"; exon_version "1";	chr7	22688316	22688416
chr7	ensembl	exon	22692233	22692290	gene_id "ENSDARG00000032862"; gene_version "7"; transcript_id "ENSDART00000041615"; transcript_version "6"; exon_number "2"; gene_name "ugt5g1"; gene_source "ensembl_havana"; gene_biotype "protein_coding"; transcript_name "ugt5g1-201"; transcript_source "ensembl"; transcript_biotype "protein_coding"; exon_id "ENSDARE00000867595"; exon_version "1";	chr7	22705919	22706019
chr7	ensembl	exon	22692718	22692788	gene_id "ENSDARG00000032862"; gene_version "7"; transcript_id "ENSDART00000041615"; transcript_version "6"; exon_number "3"; gene_name "ugt5g1"; gene_source "ensembl_havana"; gene_biotype "protein_coding"; transcript_name "ugt5g1-201"; transcript_source "ensembl"; transcript_biotype "protein_coding"; exon_id "ENSDARE00000838765"; exon_version "1";	chr7	22688316	22688416
chr7	ensembl	exon	22692718	22692788	gene_id "ENSDARG00000032862"; gene_version "7"; transcript_id "ENSDART00000041615"; transcript_version "6"; exon_number "3"; gene_name "ugt5g1"; gene_source "ensembl_havana"; gene_biotype "protein_coding"; transcript_name "ugt5g1-201"; transcript_source "ensembl"; transcript_biotype "protein_coding"; exon_id "ENSDARE00000838765"; exon_version "1";	chr7	22705919	22706019
chr7	ensembl	exon	22694839	22696986	gene_id "ENSDARG00000032862"; gene_version "7"; transcript_id "ENSDART00000041615"; transcript_version "6"; exon_number "4"; gene_name "ugt5g1"; gene_source "ensembl_havana"; gene_biotype "protein_coding"; transcript_name "ugt5g1-201"; transcript_source "ensembl"; transcript_biotype "protein_coding"; exon_id "ENSDARE00000336416"; exon_version "5";	chr7	22688316	22688416
chr7	ensembl	exon	22694839	22696986	gene_id "ENSDARG00000032862"; gene_version "7"; transcript_id "ENSDART00000041615"; transcript_version "6"; exon_number "4"; gene_name "ugt5g1"; gene_source "ensembl_havana"; gene_biotype "protein_coding"; transcript_name "ugt5g1-201"; transcript_source "ensembl"; transcript_biotype "protein_coding"; exon_id "ENSDARE00000336416"; exon_version "5";	chr7	22705919	22706019
chr7	ensembl	CDS	22694850	22696433	gene_id "ENSDARG00000032862"; gene_version "7"; transcript_id "ENSDART00000041615"; transcript_version "6"; exon_number "4"; gene_name "ugt5g1"; gene_source "ensembl_havana"; gene_biotype "protein_coding"; transcript_name "ugt5g1-201"; transcript_source "ensembl"; transcript_biotype "protein_coding"; protein_id "ENSDARP00000041614"; protein_version "5";	chr7	22688316	22688416
chr7	ensembl	CDS	22694850	22696433	gene_id "ENSDARG00000032862"; gene_version "7"; transcript_id "ENSDART00000041615"; transcript_version "6"; exon_number "4"; gene_name "ugt5g1"; gene_source "ensembl_havana"; gene_biotype "protein_coding"; transcript_name "ugt5g1-201"; transcript_source "ensembl"; transcript_biotype "protein_coding"; protein_id "ENSDARP00000041614"; protein_version "5";	chr7	22705919	22706019
chr7	ensembl	start_codon	22694850	22694852	gene_id "ENSDARG00000032862"; gene_version "7"; transcript_id "ENSDART00000041615"; transcript_version "6"; exon_number "4"; gene_name "ugt5g1"; gene_source "ensembl_havana"; gene_biotype "protein_coding"; transcript_name "ugt5g1-201"; transcript_source "ensembl"; transcript_biotype "protein_coding";	chr7	22688316	22688416
chr7	ensembl	start_codon	22694850	22694852	gene_id "ENSDARG00000032862"; gene_version "7"; transcript_id "ENSDART00000041615"; transcript_version "6"; exon_number "4"; gene_name "ugt5g1"; gene_source "ensembl_havana"; gene_biotype "protein_coding"; transcript_name "ugt5g1-201"; transcript_source "ensembl"; transcript_biotype "protein_coding";	chr7	22705919	22706019
chr7	ensembl	stop_codon	22696434	22696436	gene_id "ENSDARG00000032862"; gene_version "7"; transcript_id "ENSDART00000041615"; transcript_version "6"; exon_number "4"; gene_name "ugt5g1"; gene_source "ensembl_havana"; gene_biotype "protein_coding"; transcript_name "ugt5g1-201"; transcript_source "ensembl"; transcript_biotype "protein_coding";	chr7	22688316	22688416
chr7	ensembl	stop_codon	22696434	22696436	gene_id "ENSDARG00000032862"; gene_version "7"; transcript_id "ENSDART00000041615"; transcript_version "6"; exon_number "4"; gene_name "ugt5g1"; gene_source "ensembl_havana"; gene_biotype "protein_coding"; transcript_name "ugt5g1-201"; transcript_source "ensembl"; transcript_biotype "protein_coding";	chr7	22705919	22706019
chr7	ensembl	five_prime_utr	22691961	22692101	gene_id "ENSDARG00000032862"; gene_version "7"; transcript_id "ENSDART00000041615"; transcript_version "6"; gene_name "ugt5g1"; gene_source "ensembl_havana"; gene_biotype "protein_coding"; transcript_name "ugt5g1-201"; transcript_source "ensembl"; transcript_biotype "protein_coding";	chr7	22688316	22688416
chr7	ensembl	five_prime_utr	22691961	22692101	gene_id "ENSDARG00000032862"; gene_version "7"; transcript_id "ENSDART00000041615"; transcript_version "6"; gene_name "ugt5g1"; gene_source "ensembl_havana"; gene_biotype "protein_coding"; transcript_name "ugt5g1-201"; transcript_source "ensembl"; transcript_biotype "protein_coding";	chr7	22705919	22706019
chr7	ensembl	five_prime_utr	22692233	22692290	gene_id "ENSDARG00000032862"; gene_version "7"; transcript_id "ENSDART00000041615"; transcript_version "6"; gene_name "ugt5g1"; gene_source "ensembl_havana"; gene_biotype "protein_coding"; transcript_name "ugt5g1-201"; transcript_source "ensembl"; transcript_biotype "protein_coding";	chr7	22688316	22688416
chr7	ensembl	five_prime_utr	22692233	22692290	gene_id "ENSDARG00000032862"; gene_version "7"; transcript_id "ENSDART00000041615"; transcript_version "6"; gene_name "ugt5g1"; gene_source "ensembl_havana"; gene_biotype "protein_coding"; transcript_name "ugt5g1-201"; transcript_source "ensembl"; transcript_biotype "protein_coding";	chr7	22705919	22706019
chr7	ensembl	five_prime_utr	22692718	22692788	gene_id "ENSDARG00000032862"; gene_version "7"; transcript_id "ENSDART00000041615"; transcript_version "6"; gene_name "ugt5g1"; gene_source "ensembl_havana"; gene_biotype "protein_coding"; transcript_name "ugt5g1-201"; transcript_source "ensembl"; transcript_biotype "protein_coding";	chr7	22688316	22688416
chr7	ensembl	five_prime_utr	22692718	22692788	gene_id "ENSDARG00000032862"; gene_version "7"; transcript_id "ENSDART00000041615"; transcript_version "6"; gene_name "ugt5g1"; gene_source "ensembl_havana"; gene_biotype "protein_coding"; transcript_name "ugt5g1-201"; transcript_source "ensembl"; transcript_biotype "protein_coding";	chr7	22705919	22706019
chr7	ensembl	five_prime_utr	22694839	22694849	gene_id "ENSDARG00000032862"; gene_version "7"; transcript_id "ENSDART00000041615"; transcript_version "6"; gene_name "ugt5g1"; gene_source "ensembl_havana"; gene_biotype "protein_coding"; transcript_name "ugt5g1-201"; transcript_source "ensembl"; transcript_biotype "protein_coding";	chr7	22688316	22688416
chr7	ensembl	five_prime_utr	22694839	22694849	gene_id "ENSDARG00000032862"; gene_version "7"; transcript_id "ENSDART00000041615"; transcript_version "6"; gene_name "ugt5g1"; gene_source "ensembl_havana"; gene_biotype "protein_coding"; transcript_name "ugt5g1-201"; transcript_source "ensembl"; transcript_biotype "protein_coding";	chr7	22705919	22706019
chr7	ensembl	three_prime_utr	22696437	22696986	gene_id "ENSDARG00000032862"; gene_version "7"; transcript_id "ENSDART00000041615"; transcript_version "6"; gene_name "ugt5g1"; gene_source "ensembl_havana"; gene_biotype "protein_coding"; transcript_name "ugt5g1-201"; transcript_source "ensembl"; transcript_biotype "protein_coding";	chr7	22688316	22688416
chr7	ensembl	three_prime_utr	22696437	22696986	gene_id "ENSDARG00000032862"; gene_version "7"; transcript_id "ENSDART00000041615"; transcript_version "6"; gene_name "ugt5g1"; gene_source "ensembl_havana"; gene_biotype "protein_coding"; transcript_name "ugt5g1-201"; transcript_source "ensembl"; transcript_biotype "protein_coding";	chr7	22705919	22706019
chr7	ensembl_havana	gene	22702224	22712827	gene_id "ENSDARG00000090052"; gene_version "4"; gene_name "si:dkey-165a24.9"; gene_source "ensembl_havana"; gene_biotype "protein_coding";	chr7	22688316	22688416
chr7	ensembl_havana	gene	22702224	22712827	gene_id "ENSDARG00000090052"; gene_version "4"; gene_name "si:dkey-165a24.9"; gene_source "ensembl_havana"; gene_biotype "protein_coding";	chr7	22705919	22706019
chr7	havana	transcript	22702224	22706942	gene_id "ENSDARG00000090052"; gene_version "4"; transcript_id "ENSDART00000173662"; transcript_version "2"; gene_name "si:dkey-165a24.9"; gene_source "ensembl_havana"; gene_biotype "protein_coding"; transcript_name "si:dkey-165a24.9-201"; transcript_source "havana"; transcript_biotype "retained_intron";	chr7	22688316	22688416
chr7	havana	transcript	22702224	22706942	gene_id "ENSDARG00000090052"; gene_version "4"; transcript_id "ENSDART00000173662"; transcript_version "2"; gene_name "si:dkey-165a24.9"; gene_source "ensembl_havana"; gene_biotype "protein_coding"; transcript_name "si:dkey-165a24.9-201"; transcript_source "havana"; transcript_biotype "retained_intron";	chr7	22705919	22706019
chr7	havana	exon	22702224	22702273	gene_id "ENSDARG00000090052"; gene_version "4"; transcript_id "ENSDART00000173662"; transcript_version "2"; exon_number "1"; gene_name "si:dkey-165a24.9"; gene_source "ensembl_havana"; gene_biotype "protein_coding"; transcript_name "si:dkey-165a24.9-201"; transcript_source "havana"; transcript_biotype "retained_intron"; exon_id "ENSDARE00001232455"; exon_version "1";	chr7	22688316	22688416
chr7	havana	exon	22702224	22702273	gene_id "ENSDARG00000090052"; gene_version "4"; transcript_id "ENSDART00000173662"; transcript_version "2"; exon_number "1"; gene_name "si:dkey-165a24.9"; gene_source "ensembl_havana"; gene_biotype "protein_coding"; transcript_name "si:dkey-165a24.9-201"; transcript_source "havana"; transcript_biotype "retained_intron"; exon_id "ENSDARE00001232455"; exon_version "1";	chr7	22705919	22706019
chr7	havana	exon	22702386	22702506	gene_id "ENSDARG00000090052"; gene_version "4"; transcript_id "ENSDART00000173662"; transcript_version "2"; exon_number "2"; gene_name "si:dkey-165a24.9"; gene_source "ensembl_havana"; gene_biotype "protein_coding"; transcript_name "si:dkey-165a24.9-201"; transcript_source "havana"; transcript_biotype "retained_intron"; exon_id "ENSDARE00001232001"; exon_version "1";	chr7	22688316	22688416
chr7	havana	exon	22702386	22702506	gene_id "ENSDARG00000090052"; gene_version "4"; transcript_id "ENSDART00000173662"; transcript_version "2"; exon_number "2"; gene_name "si:dkey-165a24.9"; gene_source "ensembl_havana"; gene_biotype "protein_coding"; transcript_name "si:dkey-165a24.9-201"; transcript_source "havana"; transcript_biotype "retained_intron"; exon_id "ENSDARE00001232001"; exon_version "1";	chr7	22705919	22706019
chr7	havana	exon	22705738	22706942	gene_id "ENSDARG00000090052"; gene_version "4"; transcript_id "ENSDART00000173662"; transcript_version "2"; exon_number "3"; gene_name "si:dkey-165a24.9"; gene_source "ensembl_havana"; gene_biotype "protein_coding"; transcript_name "si:dkey-165a24.9-201"; transcript_source "havana"; transcript_biotype "retained_intron"; exon_id "ENSDARE00001231920"; exon_version "1";	chr7	22688316	22688416
chr7	havana	exon	22705738	22706942	gene_id "ENSDARG00000090052"; gene_version "4"; transcript_id "ENSDART00000173662"; transcript_version "2"; exon_number "3"; gene_name "si:dkey-165a24.9"; gene_source "ensembl_havana"; gene_biotype "protein_coding"; transcript_name "si:dkey-165a24.9-201"; transcript_source "havana"; transcript_biotype "retained_intron"; exon_id "ENSDARE00001231920"; exon_version "1";	chr7	22705919	22706019
chr7	havana	transcript	22702225	22712827	gene_id "ENSDARG00000090052"; gene_version "4"; transcript_id "ENSDART00000173672"; transcript_version "2"; gene_name "si:dkey-165a24.9"; gene_source "ensembl_havana"; gene_biotype "protein_coding"; transcript_name "si:dkey-165a24.9-202"; transcript_source "havana"; transcript_biotype "protein_coding";	chr7	22688316	22688416
chr7	havana	transcript	22702225	22712827	gene_id "ENSDARG00000090052"; gene_version "4"; transcript_id "ENSDART00000173672"; transcript_version "2"; gene_name "si:dkey-165a24.9"; gene_source "ensembl_havana"; gene_biotype "protein_coding"; transcript_name "si:dkey-165a24.9-202"; transcript_source "havana"; transcript_biotype "protein_coding";	chr7	22705919	22706019
chr7	havana	exon	22702225	22702273	gene_id "ENSDARG00000090052"; gene_version "4"; transcript_id "ENSDART00000173672"; transcript_version "2"; exon_number "1"; gene_name "si:dkey-165a24.9"; gene_source "ensembl_havana"; gene_biotype "protein_coding"; transcript_name "si:dkey-165a24.9-202"; transcript_source "havana"; transcript_biotype "protein_coding"; exon_id "ENSDARE00001232822"; exon_version "1";	chr7	22688316	22688416
chr7	havana	exon	22702225	22702273	gene_id "ENSDARG00000090052"; gene_version "4"; transcript_id "ENSDART00000173672"; transcript_version "2"; exon_number "1"; gene_name "si:dkey-165a24.9"; gene_source "ensembl_havana"; gene_biotype "protein_coding"; transcript_name "si:dkey-165a24.9-202"; transcript_source "havana"; transcript_biotype "protein_coding"; exon_id "ENSDARE00001232822"; exon_version "1";	chr7	22705919	22706019
chr7	havana	exon	22702386	22702506	gene_id "ENSDARG00000090052"; gene_version "4"; transcript_id "ENSDART00000173672"; transcript_version "2"; exon_number "2"; gene_name "si:dkey-165a24.9"; gene_source "ensembl_havana"; gene_biotype "protein_coding"; transcript_name "si:dkey-165a24.9-202"; transcript_source "havana"; transcript_biotype "protein_coding"; exon_id "ENSDARE00001233044"; exon_version "1";	chr7	22688316	22688416
chr7	havana	exon	22702386	22702506	gene_id "ENSDARG00000090052"; gene_version "4"; transcript_id "ENSDART00000173672"; transcript_version "2"; exon_number "2"; gene_name "si:dkey-165a24.9"; gene_source "ensembl_havana"; gene_biotype "protein_coding"; transcript_name "si:dkey-165a24.9-202"; transcript_source "havana"; transcript_biotype "protein_coding"; exon_id "ENSDARE00001233044"; exon_version "1";	chr7	22705919	22706019
chr7	havana	CDS	22702437	22702506	gene_id "ENSDARG00000090052"; gene_version "4"; transcript_id "ENSDART00000173672"; transcript_version "2"; exon_number "2"; gene_name "si:dkey-165a24.9"; gene_source "ensembl_havana"; gene_biotype "protein_coding"; transcript_name "si:dkey-165a24.9-202"; transcript_source "havana"; transcript_biotype "protein_coding"; protein_id "ENSDARP00000142753"; protein_version "1";	chr7	22688316	22688416
chr7	havana	CDS	22702437	22702506	gene_id "ENSDARG00000090052"; gene_version "4"; transcript_id "ENSDART00000173672"; transcript_version "2"; exon_number "2"; gene_name "si:dkey-165a24.9"; gene_source "ensembl_havana"; gene_biotype "protein_coding"; transcript_name "si:dkey-165a24.9-202"; transcript_source "havana"; transcript_biotype "protein_coding"; protein_id "ENSDARP00000142753"; protein_version "1";	chr7	22705919	22706019
chr7	havana	start_codon	22702437	22702439	gene_id "ENSDARG00000090052"; gene_version "4"; transcript_id "ENSDART00000173672"; transcript_version "2"; exon_number "2"; gene_name "si:dkey-165a24.9"; gene_source "ensembl_havana"; gene_biotype "protein_coding"; transcript_name "si:dkey-165a24.9-202"; transcript_source "havana"; transcript_biotype "protein_coding";	chr7	22688316	22688416
chr7	havana	start_codon	22702437	22702439	gene_id "ENSDARG00000090052"; gene_version "4"; transcript_id "ENSDART00000173672"; transcript_version "2"; exon_number "2"; gene_name "si:dkey-165a24.9"; gene_source "ensembl_havana"; gene_biotype "protein_coding"; transcript_name "si:dkey-165a24.9-202"; transcript_source "havana"; transcript_biotype "protein_coding";	chr7	22705919	22706019
chr7	havana	exon	22705738	22706320	gene_id "ENSDARG00000090052"; gene_version "4"; transcript_id "ENSDART00000173672"; transcript_version "2"; exon_number "3"; gene_name "si:dkey-165a24.9"; gene_source "ensembl_havana"; gene_biotype "protein_coding"; transcript_name "si:dkey-165a24.9-202"; transcript_source "havana"; transcript_biotype "protein_coding"; exon_id "ENSDARE00000946300"; exon_version "1";	chr7	22688316	22688416
chr7	havana	exon	22705738	22706320	gene_id "ENSDARG00000090052"; gene_version "4"; transcript_id "ENSDART00000173672"; transcript_version "2"; exon_number "3"; gene_name "si:dkey-165a24.9"; gene_source "ensembl_havana"; gene_biotype "protein_coding"; transcript_name "si:dkey-165a24.9-202"; transcript_source "havana"; transcript_biotype "protein_coding"; exon_id "ENSDARE00000946300"; exon_version "1";	chr7	22705919	22706019
chr7	havana	CDS	22705738	22706320	gene_id "ENSDARG00000090052"; gene_version "4"; transcript_id "ENSDART00000173672"; transcript_version "2"; exon_number "3"; gene_name "si:dkey-165a24.9"; gene_source "ensembl_havana"; gene_biotype "protein_coding"; transcript_name "si:dkey-165a24.9-202"; transcript_source "havana"; transcript_biotype "protein_coding"; protein_id "ENSDARP00000142753"; protein_version "1";	chr7	22688316	22688416
chr7	havana	CDS	22705738	22706320	gene_id "ENSDARG00000090052"; gene_version "4"; transcript_id "ENSDART00000173672"; transcript_version "2"; exon_number "3"; gene_name "si:dkey-165a24.9"; gene_source "ensembl_havana"; gene_biotype "protein_coding"; transcript_name "si:dkey-165a24.9-202"; transcript_source "havana"; transcript_biotype "protein_coding"; protein_id "ENSDARP00000142753"; protein_version "1";	chr7	22705919	22706019
chr7	havana	exon	22709180	22712827	gene_id "ENSDARG00000090052"; gene_version "4"; transcript_id "ENSDART00000173672"; transcript_version "2"; exon_number "4"; gene_name "si:dkey-165a24.9"; gene_source "ensembl_havana"; gene_biotype "protein_coding"; transcript_name "si:dkey-165a24.9-202"; transcript_source "havana"; transcript_biotype "protein_coding"; exon_id "ENSDARE00001233720"; exon_version "1";	chr7	22688316	22688416
chr7	havana	exon	22709180	22712827	gene_id "ENSDARG00000090052"; gene_version "4"; transcript_id "ENSDART00000173672"; transcript_version "2"; exon_number "4"; gene_name "si:dkey-165a24.9"; gene_source "ensembl_havana"; gene_biotype "protein_coding"; transcript_name "si:dkey-165a24.9-202"; transcript_source "havana"; transcript_biotype "protein_coding"; exon_id "ENSDARE00001233720"; exon_version "1";	chr7	22705919	22706019
chr7	havana	CDS	22709180	22709585	gene_id "ENSDARG00000090052"; gene_version "4"; transcript_id "ENSDART00000173672"; transcript_version "2"; exon_number "4"; gene_name "si:dkey-165a24.9"; gene_source "ensembl_havana"; gene_biotype "protein_coding"; transcript_name "si:dkey-165a24.9-202"; transcript_source "havana"; transcript_biotype "protein_coding"; protein_id "ENSDARP00000142753"; protein_version "1";	chr7	22688316	22688416
chr7	havana	CDS	22709180	22709585	gene_id "ENSDARG00000090052"; gene_version "4"; transcript_id "ENSDART00000173672"; transcript_version "2"; exon_number "4"; gene_name "si:dkey-165a24.9"; gene_source "ensembl_havana"; gene_biotype "protein_coding"; transcript_name "si:dkey-165a24.9-202"; transcript_source "havana"; transcript_biotype "protein_coding"; protein_id "ENSDARP00000142753"; protein_version "1";	chr7	22705919	22706019
chr7	havana	stop_codon	22709586	22709588	gene_id "ENSDARG00000090052"; gene_version "4"; transcript_id "ENSDART00000173672"; transcript_version "2"; exon_number "4"; gene_name "si:dkey-165a24.9"; gene_source "ensembl_havana"; gene_biotype "protein_coding"; transcript_name "si:dkey-165a24.9-202"; transcript_source "havana"; transcript_biotype "protein_coding";	chr7	22688316	22688416
chr7	havana	stop_codon	22709586	22709588	gene_id "ENSDARG00000090052"; gene_version "4"; transcript_id "ENSDART00000173672"; transcript_version "2"; exon_number "4"; gene_name "si:dkey-165a24.9"; gene_source "ensembl_havana"; gene_biotype "protein_coding"; transcript_name "si:dkey-165a24.9-202"; transcript_source "havana"; transcript_biotype "protein_coding";	chr7	22705919	22706019
chr7	havana	five_prime_utr	22702225	22702273	gene_id "ENSDARG00000090052"; gene_version "4"; transcript_id "ENSDART00000173672"; transcript_version "2"; gene_name "si:dkey-165a24.9"; gene_source "ensembl_havana"; gene_biotype "protein_coding"; transcript_name "si:dkey-165a24.9-202"; transcript_source "havana"; transcript_biotype "protein_coding";	chr7	22688316	22688416
chr7	havana	five_prime_utr	22702225	22702273	gene_id "ENSDARG00000090052"; gene_version "4"; transcript_id "ENSDART00000173672"; transcript_version "2"; gene_name "si:dkey-165a24.9"; gene_source "ensembl_havana"; gene_biotype "protein_coding"; transcript_name "si:dkey-165a24.9-202"; transcript_source "havana"; transcript_biotype "protein_coding";	chr7	22705919	22706019
chr7	havana	five_prime_utr	22702386	22702436	gene_id "ENSDARG00000090052"; gene_version "4"; transcript_id "ENSDART00000173672"; transcript_version "2"; gene_name "si:dkey-165a24.9"; gene_source "ensembl_havana"; gene_biotype "protein_coding"; transcript_name "si:dkey-165a24.9-202"; transcript_source "havana"; transcript_biotype "protein_coding";	chr7	22688316	22688416
chr7	havana	five_prime_utr	22702386	22702436	gene_id "ENSDARG00000090052"; gene_version "4"; transcript_id "ENSDART00000173672"; transcript_version "2"; gene_name "si:dkey-165a24.9"; gene_source "ensembl_havana"; gene_biotype "protein_coding"; transcript_name "si:dkey-165a24.9-202"; transcript_source "havana"; transcript_biotype "protein_coding";	chr7	22705919	22706019
chr7	havana	three_prime_utr	22709589	22712827	gene_id "ENSDARG00000090052"; gene_version "4"; transcript_id "ENSDART00000173672"; transcript_version "2"; gene_name "si:dkey-165a24.9"; gene_source "ensembl_havana"; gene_biotype "protein_coding"; transcript_name "si:dkey-165a24.9-202"; transcript_source "havana"; transcript_biotype "protein_coding";	chr7	22688316	22688416
chr7	havana	three_prime_utr	22709589	22712827	gene_id "ENSDARG00000090052"; gene_version "4"; transcript_id "ENSDART00000173672"; transcript_version "2"; gene_name "si:dkey-165a24.9"; gene_source "ensembl_havana"; gene_biotype "protein_coding"; transcript_name "si:dkey-165a24.9-202"; transcript_source "havana"; transcript_biotype "protein_coding";	chr7	22705919	22706019
chr7	ensembl	transcript	22702437	22709588	gene_id "ENSDARG00000090052"; gene_version "4"; transcript_id "ENSDART00000182054"; transcript_version "1"; gene_name "si:dkey-165a24.9"; gene_source "ensembl_havana"; gene_biotype "protein_coding"; transcript_name "si:dkey-165a24.9-203"; transcript_source "ensembl"; transcript_biotype "protein_coding";	chr7	22688316	22688416
chr7	ensembl	transcript	22702437	22709588	gene_id "ENSDARG00000090052"; gene_version "4"; transcript_id "ENSDART00000182054"; transcript_version "1"; gene_name "si:dkey-165a24.9"; gene_source "ensembl_havana"; gene_biotype "protein_coding"; transcript_name "si:dkey-165a24.9-203"; transcript_source "ensembl"; transcript_biotype "protein_coding";	chr7	22705919	22706019
chr7	ensembl	exon	22702437	22702506	gene_id "ENSDARG00000090052"; gene_version "4"; transcript_id "ENSDART00000182054"; transcript_version "1"; exon_number "1"; gene_name "si:dkey-165a24.9"; gene_source "ensembl_havana"; gene_biotype "protein_coding"; transcript_name "si:dkey-165a24.9-203"; transcript_source "ensembl"; transcript_biotype "protein_coding"; exon_id "ENSDARE00000893886"; exon_version "3";	chr7	22688316	22688416
chr7	ensembl	exon	22702437	22702506	gene_id "ENSDARG00000090052"; gene_version "4"; transcript_id "ENSDART00000182054"; transcript_version "1"; exon_number "1"; gene_name "si:dkey-165a24.9"; gene_source "ensembl_havana"; gene_biotype "protein_coding"; transcript_name "si:dkey-165a24.9-203"; transcript_source "ensembl"; transcript_biotype "protein_coding"; exon_id "ENSDARE00000893886"; exon_version "3";	chr7	22705919	22706019
chr7	ensembl	CDS	22702437	22702506	gene_id "ENSDARG00000090052"; gene_version "4"; transcript_id "ENSDART00000182054"; transcript_version "1"; exon_number "1"; gene_name "si:dkey-165a24.9"; gene_source "ensembl_havana"; gene_biotype "protein_coding"; transcript_name "si:dkey-165a24.9-203"; transcript_source "ensembl"; transcript_biotype "protein_coding"; protein_id "ENSDARP00000151137"; protein_version "1";	chr7	22688316	22688416
chr7	ensembl	CDS	22702437	22702506	gene_id "ENSDARG00000090052"; gene_version "4"; transcript_id "ENSDART00000182054"; transcript_version "1"; exon_number "1"; gene_name "si:dkey-165a24.9"; gene_source "ensembl_havana"; gene_biotype "protein_coding"; transcript_name "si:dkey-165a24.9-203"; transcript_source "ensembl"; transcript_biotype "protein_coding"; protein_id "ENSDARP00000151137"; protein_version "1";	chr7	22705919	22706019
chr7	ensembl	start_codon	22702437	22702439	gene_id "ENSDARG00000090052"; gene_version "4"; transcript_id "ENSDART00000182054"; transcript_version "1"; exon_number "1"; gene_name "si:dkey-165a24.9"; gene_source "ensembl_havana"; gene_biotype "protein_coding"; transcript_name "si:dkey-165a24.9-203"; transcript_source "ensembl"; transcript_biotype "protein_coding";	chr7	22688316	22688416
chr7	ensembl	start_codon	22702437	22702439	gene_id "ENSDARG00000090052"; gene_version "4"; transcript_id "ENSDART00000182054"; transcript_version "1"; exon_number "1"; gene_name "si:dkey-165a24.9"; gene_source "ensembl_havana"; gene_biotype "protein_coding"; transcript_name "si:dkey-165a24.9-203"; transcript_source "ensembl"; transcript_biotype "protein_coding";	chr7	22705919	22706019
chr7	ensembl	exon	22705738	22706320	gene_id "ENSDARG00000090052"; gene_version "4"; transcript_id "ENSDART00000182054"; transcript_version "1"; exon_number "2"; gene_name "si:dkey-165a24.9"; gene_source "ensembl_havana"; gene_biotype "protein_coding"; transcript_name "si:dkey-165a24.9-203"; transcript_source "ensembl"; transcript_biotype "protein_coding"; exon_id "ENSDARE00000946300"; exon_version "1";	chr7	22688316	22688416
chr7	ensembl	exon	22705738	22706320	gene_id "ENSDARG00000090052"; gene_version "4"; transcript_id "ENSDART00000182054"; transcript_version "1"; exon_number "2"; gene_name "si:dkey-165a24.9"; gene_source "ensembl_havana"; gene_biotype "protein_coding"; transcript_name "si:dkey-165a24.9-203"; transcript_source "ensembl"; transcript_biotype "protein_coding"; exon_id "ENSDARE00000946300"; exon_version "1";	chr7	22705919	22706019
chr7	ensembl	CDS	22705738	22706320	gene_id "ENSDARG00000090052"; gene_version "4"; transcript_id "ENSDART00000182054"; transcript_version "1"; exon_number "2"; gene_name "si:dkey-165a24.9"; gene_source "ensembl_havana"; gene_biotype "protein_coding"; transcript_name "si:dkey-165a24.9-203"; transcript_source "ensembl"; transcript_biotype "protein_coding"; protein_id "ENSDARP00000151137"; protein_version "1";	chr7	22688316	22688416
chr7	ensembl	CDS	22705738	22706320	gene_id "ENSDARG00000090052"; gene_version "4"; transcript_id "ENSDART00000182054"; transcript_version "1"; exon_number "2"; gene_name "si:dkey-165a24.9"; gene_source "ensembl_havana"; gene_biotype "protein_coding"; transcript_name "si:dkey-165a24.9-203"; transcript_source "ensembl"; transcript_biotype "protein_coding"; protein_id "ENSDARP00000151137"; protein_version "1";	chr7	22705919	22706019
chr7	ensembl	exon	22709180	22709588	gene_id "ENSDARG00000090052"; gene_version "4"; transcript_id "ENSDART00000182054"; transcript_version "1"; exon_number "3"; gene_name "si:dkey-165a24.9"; gene_source "ensembl_havana"; gene_biotype "protein_coding"; transcript_name "si:dkey-165a24.9-203"; transcript_source "ensembl"; transcript_biotype "protein_coding"; exon_id "ENSDARE00001290676"; exon_version "1";	chr7	22688316	22688416
chr7	ensembl	exon	22709180	22709588	gene_id "ENSDARG00000090052"; gene_version "4"; transcript_id "ENSDART00000182054"; transcript_version "1"; exon_number "3"; gene_name "si:dkey-165a24.9"; gene_source "ensembl_havana"; gene_biotype "protein_coding"; transcript_name "si:dkey-165a24.9-203"; transcript_source "ensembl"; transcript_biotype "protein_coding"; exon_id "ENSDARE00001290676"; exon_version "1";	chr7	22705919	22706019
chr7	ensembl	CDS	22709180	22709585	gene_id "ENSDARG00000090052"; gene_version "4"; transcript_id "ENSDART00000182054"; transcript_version "1"; exon_number "3"; gene_name "si:dkey-165a24.9"; gene_source "ensembl_havana"; gene_biotype "protein_coding"; transcript_name "si:dkey-165a24.9-203"; transcript_source "ensembl"; transcript_biotype "protein_coding"; protein_id "ENSDARP00000151137"; protein_version "1";	chr7	22688316	22688416
chr7	ensembl	CDS	22709180	22709585	gene_id "ENSDARG00000090052"; gene_version "4"; transcript_id "ENSDART00000182054"; transcript_version "1"; exon_number "3"; gene_name "si:dkey-165a24.9"; gene_source "ensembl_havana"; gene_biotype "protein_coding"; transcript_name "si:dkey-165a24.9-203"; transcript_source "ensembl"; transcript_biotype "protein_coding"; protein_id "ENSDARP00000151137"; protein_version "1";	chr7	22705919	22706019
chr7	ensembl	stop_codon	22709586	22709588	gene_id "ENSDARG00000090052"; gene_version "4"; transcript_id "ENSDART00000182054"; transcript_version "1"; exon_number "3"; gene_name "si:dkey-165a24.9"; gene_source "ensembl_havana"; gene_biotype "protein_coding"; transcript_name "si:dkey-165a24.9-203"; transcript_source "ensembl"; transcript_biotype "protein_coding";	chr7	22688316	22688416
chr7	ensembl	stop_codon	22709586	22709588	gene_id "ENSDARG00000090052"; gene_version "4"; transcript_id "ENSDART00000182054"; transcript_version "1"; exon_number "3"; gene_name "si:dkey-165a24.9"; gene_source "ensembl_havana"; gene_biotype "protein_coding"; transcript_name "si:dkey-165a24.9-203"; transcript_source "ensembl"; transcript_biotype "protein_coding";	chr7	22705919	22706019
chr7	ensembl	transcript	22705656	22709588	gene_id "ENSDARG00000090052"; gene_version "4"; transcript_id "ENSDART00000193008"; transcript_version "1"; gene_name "si:dkey-165a24.9"; gene_source "ensembl_havana"; gene_biotype "protein_coding"; transcript_name "si:dkey-165a24.9-204"; transcript_source "ensembl"; transcript_biotype "protein_coding";	chr7	22688316	22688416
chr7	ensembl	transcript	22705656	22709588	gene_id "ENSDARG00000090052"; gene_version "4"; transcript_id "ENSDART00000193008"; transcript_version "1"; gene_name "si:dkey-165a24.9"; gene_source "ensembl_havana"; gene_biotype "protein_coding"; transcript_name "si:dkey-165a24.9-204"; transcript_source "ensembl"; transcript_biotype "protein_coding";	chr7	22705919	22706019
chr7	ensembl	exon	22705656	22706320	gene_id "ENSDARG00000090052"; gene_version "4"; transcript_id "ENSDART00000193008"; transcript_version "1"; exon_number "1"; gene_name "si:dkey-165a24.9"; gene_source "ensembl_havana"; gene_biotype "protein_coding"; transcript_name "si:dkey-165a24.9-204"; transcript_source "ensembl"; transcript_biotype "protein_coding"; exon_id "ENSDARE00001302530"; exon_version "1";	chr7	22688316	22688416
chr7	ensembl	exon	22705656	22706320	gene_id "ENSDARG00000090052"; gene_version "4"; transcript_id "ENSDART00000193008"; transcript_version "1"; exon_number "1"; gene_name "si:dkey-165a24.9"; gene_source "ensembl_havana"; gene_biotype "protein_coding"; transcript_name "si:dkey-165a24.9-204"; transcript_source "ensembl"; transcript_biotype "protein_coding"; exon_id "ENSDARE00001302530"; exon_version "1";	chr7	22705919	22706019
chr7	ensembl	CDS	22705656	22706320	gene_id "ENSDARG00000090052"; gene_version "4"; transcript_id "ENSDART00000193008"; transcript_version "1"; exon_number "1"; gene_name "si:dkey-165a24.9"; gene_source "ensembl_havana"; gene_biotype "protein_coding"; transcript_name "si:dkey-165a24.9-204"; transcript_source "ensembl"; transcript_biotype "protein_coding"; protein_id "ENSDARP00000146237"; protein_version "1";	chr7	22688316	22688416
chr7	ensembl	CDS	22705656	22706320	gene_id "ENSDARG00000090052"; gene_version "4"; transcript_id "ENSDART00000193008"; transcript_version "1"; exon_number "1"; gene_name "si:dkey-165a24.9"; gene_source "ensembl_havana"; gene_biotype "protein_coding"; transcript_name "si:dkey-165a24.9-204"; transcript_source "ensembl"; transcript_biotype "protein_coding"; protein_id "ENSDARP00000146237"; protein_version "1";	chr7	22705919	22706019
chr7	ensembl	start_codon	22705656	22705658	gene_id "ENSDARG00000090052"; gene_version "4"; transcript_id "ENSDART00000193008"; transcript_version "1"; exon_number "1"; gene_name "si:dkey-165a24.9"; gene_source "ensembl_havana"; gene_biotype "protein_coding"; transcript_name "si:dkey-165a24.9-204"; transcript_source "ensembl"; transcript_biotype "protein_coding";	chr7	22688316	22688416
chr7	ensembl	start_codon	22705656	22705658	gene_id "ENSDARG00000090052"; gene_version "4"; transcript_id "ENSDART00000193008"; transcript_version "1"; exon_number "1"; gene_name "si:dkey-165a24.9"; gene_source "ensembl_havana"; gene_biotype "protein_coding"; transcript_name "si:dkey-165a24.9-204"; transcript_source "ensembl"; transcript_biotype "protein_coding";	chr7	22705919	22706019
chr7	ensembl	exon	22709180	22709588	gene_id "ENSDARG00000090052"; gene_version "4"; transcript_id "ENSDART00000193008"; transcript_version "1"; exon_number "2"; gene_name "si:dkey-165a24.9"; gene_source "ensembl_havana"; gene_biotype "protein_coding"; transcript_name "si:dkey-165a24.9-204"; transcript_source "ensembl"; transcript_biotype "protein_coding"; exon_id "ENSDARE00001290676"; exon_version "1";	chr7	22688316	22688416
chr7	ensembl	exon	22709180	22709588	gene_id "ENSDARG00000090052"; gene_version "4"; transcript_id "ENSDART00000193008"; transcript_version "1"; exon_number "2"; gene_name "si:dkey-165a24.9"; gene_source "ensembl_havana"; gene_biotype "protein_coding"; transcript_name "si:dkey-165a24.9-204"; transcript_source "ensembl"; transcript_biotype "protein_coding"; exon_id "ENSDARE00001290676"; exon_version "1";	chr7	22705919	22706019
chr7	ensembl	CDS	22709180	22709585	gene_id "ENSDARG00000090052"; gene_version "4"; transcript_id "ENSDART00000193008"; transcript_version "1"; exon_number "2"; gene_name "si:dkey-165a24.9"; gene_source "ensembl_havana"; gene_biotype "protein_coding"; transcript_name "si:dkey-165a24.9-204"; transcript_source "ensembl"; transcript_biotype "protein_coding"; protein_id "ENSDARP00000146237"; protein_version "1";	chr7	22688316	22688416
chr7	ensembl	CDS	22709180	22709585	gene_id "ENSDARG00000090052"; gene_version "4"; transcript_id "ENSDART00000193008"; transcript_version "1"; exon_number "2"; gene_name "si:dkey-165a24.9"; gene_source "ensembl_havana"; gene_biotype "protein_coding"; transcript_name "si:dkey-165a24.9-204"; transcript_source "ensembl"; transcript_biotype "protein_coding"; protein_id "ENSDARP00000146237"; protein_version "1";	chr7	22705919	22706019
chr7	ensembl	stop_codon	22709586	22709588	gene_id "ENSDARG00000090052"; gene_version "4"; transcript_id "ENSDART00000193008"; transcript_version "1"; exon_number "2"; gene_name "si:dkey-165a24.9"; gene_source "ensembl_havana"; gene_biotype "protein_coding"; transcript_name "si:dkey-165a24.9-204"; transcript_source "ensembl"; transcript_biotype "protein_coding";	chr7	22688316	22688416
chr7	ensembl	stop_codon	22709586	22709588	gene_id "ENSDARG00000090052"; gene_version "4"; transcript_id "ENSDART00000193008"; transcript_version "1"; exon_number "2"; gene_name "si:dkey-165a24.9"; gene_source "ensembl_havana"; gene_biotype "protein_coding"; transcript_name "si:dkey-165a24.9-204"; transcript_source "ensembl"; transcript_biotype "protein_coding";	chr7	22705919	22706019
chr7	ensembl_havana	gene	22718251	22761090	gene_id "ENSDARG00000016260"; gene_version "11"; gene_name "fxr2"; gene_source "ensembl_havana"; gene_biotype "protein_coding";	chr7	22688316	22688416
chr7	ensembl_havana	gene	22718251	22761090	gene_id "ENSDARG00000016260"; gene_version "11"; gene_name "fxr2"; gene_source "ensembl_havana"; gene_biotype "protein_coding";	chr7	22705919	22706019
chr7	ensembl_havana	transcript	22718251	22761090	gene_id "ENSDARG00000016260"; gene_version "11"; transcript_id "ENSDART00000027718"; transcript_version "9"; gene_name "fxr2"; gene_source "ensembl_havana"; gene_biotype "protein_coding"; transcript_name "fxr2-201"; transcript_source "ensembl_havana"; transcript_biotype "protein_coding";	chr7	22688316	22688416
chr7	ensembl_havana	transcript	22718251	22761090	gene_id "ENSDARG00000016260"; gene_version "11"; transcript_id "ENSDART00000027718"; transcript_version "9"; gene_name "fxr2"; gene_source "ensembl_havana"; gene_biotype "protein_coding"; transcript_name "fxr2-201"; transcript_source "ensembl_havana"; transcript_biotype "protein_coding";	chr7	22705919	22706019
chr7	ensembl_havana	exon	22718251	22718845	gene_id "ENSDARG00000016260"; gene_version "11"; transcript_id "ENSDART00000027718"; transcript_version "9"; exon_number "1"; gene_name "fxr2"; gene_source "ensembl_havana"; gene_biotype "protein_coding"; transcript_name "fxr2-201"; transcript_source "ensembl_havana"; transcript_biotype "protein_coding"; exon_id "ENSDARE00000381328"; exon_version "4";	chr7	22688316	22688416
chr7	ensembl_havana	exon	22718251	22718845	gene_id "ENSDARG00000016260"; gene_version "11"; transcript_id "ENSDART00000027718"; transcript_version "9"; exon_number "1"; gene_name "fxr2"; gene_source "ensembl_havana"; gene_biotype "protein_coding"; transcript_name "fxr2-201"; transcript_source "ensembl_havana"; transcript_biotype "protein_coding"; exon_id "ENSDARE00000381328"; exon_version "4";	chr7	22705919	22706019
chr7	ensembl_havana	CDS	22718795	22718845	gene_id "ENSDARG00000016260"; gene_version "11"; transcript_id "ENSDART00000027718"; transcript_version "9"; exon_number "1"; gene_name "fxr2"; gene_source "ensembl_havana"; gene_biotype "protein_coding"; transcript_name "fxr2-201"; transcript_source "ensembl_havana"; transcript_biotype "protein_coding"; protein_id "ENSDARP00000004667"; protein_version "7";	chr7	22688316	22688416
chr7	ensembl_havana	CDS	22718795	22718845	gene_id "ENSDARG00000016260"; gene_version "11"; transcript_id "ENSDART00000027718"; transcript_version "9"; exon_number "1"; gene_name "fxr2"; gene_source "ensembl_havana"; gene_biotype "protein_coding"; transcript_name "fxr2-201"; transcript_source "ensembl_havana"; transcript_biotype "protein_coding"; protein_id "ENSDARP00000004667"; protein_version "7";	chr7	22705919	22706019
chr7	ensembl_havana	start_codon	22718795	22718797	gene_id "ENSDARG00000016260"; gene_version "11"; transcript_id "ENSDART00000027718"; transcript_version "9"; exon_number "1"; gene_name "fxr2"; gene_source "ensembl_havana"; gene_biotype "protein_coding"; transcript_name "fxr2-201"; transcript_source "ensembl_havana"; transcript_biotype "protein_coding";	chr7	22688316	22688416
chr7	ensembl_havana	start_codon	22718795	22718797	gene_id "ENSDARG00000016260"; gene_version "11"; transcript_id "ENSDART00000027718"; transcript_version "9"; exon_number "1"; gene_name "fxr2"; gene_source "ensembl_havana"; gene_biotype "protein_coding"; transcript_name "fxr2-201"; transcript_source "ensembl_havana"; transcript_biotype "protein_coding";	chr7	22705919	22706019
chr7	ensembl_havana	exon	22721226	22721278	gene_id "ENSDARG00000016260"; gene_version "11"; transcript_id "ENSDART00000027718"; transcript_version "9"; exon_number "2"; gene_name "fxr2"; gene_source "ensembl_havana"; gene_biotype "protein_coding"; transcript_name "fxr2-201"; transcript_source "ensembl_havana"; transcript_biotype "protein_coding"; exon_id "ENSDARE00000965422"; exon_version "1";	chr7	22688316	22688416
chr7	ensembl_havana	exon	22721226	22721278	gene_id "ENSDARG00000016260"; gene_version "11"; transcript_id "ENSDART00000027718"; transcript_version "9"; exon_number "2"; gene_name "fxr2"; gene_source "ensembl_havana"; gene_biotype "protein_coding"; transcript_name "fxr2-201"; transcript_source "ensembl_havana"; transcript_biotype "protein_coding"; exon_id "ENSDARE00000965422"; exon_version "1";	chr7	22705919	22706019
chr7	ensembl_havana	CDS	22721226	22721278	gene_id "ENSDARG00000016260"; gene_version "11"; transcript_id "ENSDART00000027718"; transcript_version "9"; exon_number "2"; gene_name "fxr2"; gene_source "ensembl_havana"; gene_biotype "protein_coding"; transcript_name "fxr2-201"; transcript_source "ensembl_havana"; transcript_biotype "protein_coding"; protein_id "ENSDARP00000004667"; protein_version "7";	chr7	22688316	22688416
chr7	ensembl_havana	CDS	22721226	22721278	gene_id "ENSDARG00000016260"; gene_version "11"; transcript_id "ENSDART00000027718"; transcript_version "9"; exon_number "2"; gene_name "fxr2"; gene_source "ensembl_havana"; gene_biotype "protein_coding"; transcript_name "fxr2-201"; transcript_source "ensembl_havana"; transcript_biotype "protein_coding"; protein_id "ENSDARP00000004667"; protein_version "7";	chr7	22705919	22706019
chr7	ensembl_havana	exon	22723692	22723785	gene_id "ENSDARG00000016260"; gene_version "11"; transcript_id "ENSDART00000027718"; transcript_version "9"; exon_number "3"; gene_name "fxr2"; gene_source "ensembl_havana"; gene_biotype "protein_coding"; transcript_name "fxr2-201"; transcript_source "ensembl_havana"; transcript_biotype "protein_coding"; exon_id "ENSDARE00000906449"; exon_version "1";	chr7	22688316	22688416
chr7	ensembl_havana	exon	22723692	22723785	gene_id "ENSDARG00000016260"; gene_version "11"; transcript_id "ENSDART00000027718"; transcript_version "9"; exon_number "3"; gene_name "fxr2"; gene_source "ensembl_havana"; gene_biotype "protein_coding"; transcript_name "fxr2-201"; transcript_source "ensembl_havana"; transcript_biotype "protein_coding"; exon_id "ENSDARE00000906449"; exon_version "1";	chr7	22705919	22706019
chr7	ensembl_havana	CDS	22723692	22723785	gene_id "ENSDARG00000016260"; gene_version "11"; transcript_id "ENSDART00000027718"; transcript_version "9"; exon_number "3"; gene_name "fxr2"; gene_source "ensembl_havana"; gene_biotype "protein_coding"; transcript_name "fxr2-201"; transcript_source "ensembl_havana"; transcript_biotype "protein_coding"; protein_id "ENSDARP00000004667"; protein_version "7";	chr7	22688316	22688416
chr7	ensembl_havana	CDS	22723692	22723785	gene_id "ENSDARG00000016260"; gene_version "11"; transcript_id "ENSDART00000027718"; transcript_version "9"; exon_number "3"; gene_name "fxr2"; gene_source "ensembl_havana"; gene_biotype "protein_coding"; transcript_name "fxr2-201"; transcript_source "ensembl_havana"; transcript_biotype "protein_coding"; protein_id "ENSDARP00000004667"; protein_version "7";	chr7	22705919	22706019
chr7	ensembl_havana	exon	22726560	22726631	gene_id "ENSDARG00000016260"; gene_version "11"; transcript_id "ENSDART00000027718"; transcript_version "9"; exon_number "4"; gene_name "fxr2"; gene_source "ensembl_havana"; gene_biotype "protein_coding"; transcript_name "fxr2-201"; transcript_source "ensembl_havana"; transcript_biotype "protein_coding"; exon_id "ENSDARE00000896391"; exon_version "1";	chr7	22688316	22688416
chr7	ensembl_havana	exon	22726560	22726631	gene_id "ENSDARG00000016260"; gene_version "11"; transcript_id "ENSDART00000027718"; transcript_version "9"; exon_number "4"; gene_name "fxr2"; gene_source "ensembl_havana"; gene_biotype "protein_coding"; transcript_name "fxr2-201"; transcript_source "ensembl_havana"; transcript_biotype "protein_coding"; exon_id "ENSDARE00000896391"; exon_version "1";	chr7	22705919	22706019
chr7	ensembl_havana	CDS	22726560	22726631	gene_id "ENSDARG00000016260"; gene_version "11"; transcript_id "ENSDART00000027718"; transcript_version "9"; exon_number "4"; gene_name "fxr2"; gene_source "ensembl_havana"; gene_biotype "protein_coding"; transcript_name "fxr2-201"; transcript_source "ensembl_havana"; transcript_biotype "protein_coding"; protein_id "ENSDARP00000004667"; protein_version "7";	chr7	22688316	22688416
chr7	ensembl_havana	CDS	22726560	22726631	gene_id "ENSDARG00000016260"; gene_version "11"; transcript_id "ENSDART00000027718"; transcript_version "9"; exon_number "4"; gene_name "fxr2"; gene_source "ensembl_havana"; gene_biotype "protein_coding"; transcript_name "fxr2-201"; transcript_source "ensembl_havana"; transcript_biotype "protein_coding"; protein_id "ENSDARP00000004667"; protein_version "7";	chr7	22705919	22706019
chr7	ensembl_havana	exon	22731960	22732108	gene_id "ENSDARG00000016260"; gene_version "11"; transcript_id "ENSDART00000027718"; transcript_version "9"; exon_number "5"; gene_name "fxr2"; gene_source "ensembl_havana"; gene_biotype "protein_coding"; transcript_name "fxr2-201"; transcript_source "ensembl_havana"; transcript_biotype "protein_coding"; exon_id "ENSDARE00000906635"; exon_version "1";	chr7	22688316	22688416
chr7	ensembl_havana	exon	22731960	22732108	gene_id "ENSDARG00000016260"; gene_version "11"; transcript_id "ENSDART00000027718"; transcript_version "9"; exon_number "5"; gene_name "fxr2"; gene_source "ensembl_havana"; gene_biotype "protein_coding"; transcript_name "fxr2-201"; transcript_source "ensembl_havana"; transcript_biotype "protein_coding"; exon_id "ENSDARE00000906635"; exon_version "1";	chr7	22705919	22706019
chr7	ensembl_havana	CDS	22731960	22732108	gene_id "ENSDARG00000016260"; gene_version "11"; transcript_id "ENSDART00000027718"; transcript_version "9"; exon_number "5"; gene_name "fxr2"; gene_source "ensembl_havana"; gene_biotype "protein_coding"; transcript_name "fxr2-201"; transcript_source "ensembl_havana"; transcript_biotype "protein_coding"; protein_id "ENSDARP00000004667"; protein_version "7";	chr7	22688316	22688416
chr7	ensembl_havana	CDS	22731960	22732108	gene_id "ENSDARG00000016260"; gene_version "11"; transcript_id "ENSDART00000027718"; transcript_version "9"; exon_number "5"; gene_name "fxr2"; gene_source "ensembl_havana"; gene_biotype "protein_coding"; transcript_name "fxr2-201"; transcript_source "ensembl_havana"; transcript_biotype "protein_coding"; protein_id "ENSDARP00000004667"; protein_version "7";	chr7	22705919	22706019
chr7	ensembl_havana	exon	22732555	22732648	gene_id "ENSDARG00000016260"; gene_version "11"; transcript_id "ENSDART00000027718"; transcript_version "9"; exon_number "6"; gene_name "fxr2"; gene_source "ensembl_havana"; gene_biotype "protein_coding"; transcript_name "fxr2-201"; transcript_source "ensembl_havana"; transcript_biotype "protein_coding"; exon_id "ENSDARE00000937886"; exon_version "1";	chr7	22688316	22688416
chr7	ensembl_havana	exon	22732555	22732648	gene_id "ENSDARG00000016260"; gene_version "11"; transcript_id "ENSDART00000027718"; transcript_version "9"; exon_number "6"; gene_name "fxr2"; gene_source "ensembl_havana"; gene_biotype "protein_coding"; transcript_name "fxr2-201"; transcript_source "ensembl_havana"; transcript_biotype "protein_coding"; exon_id "ENSDARE00000937886"; exon_version "1";	chr7	22705919	22706019
chr7	ensembl_havana	CDS	22732555	22732648	gene_id "ENSDARG00000016260"; gene_version "11"; transcript_id "ENSDART00000027718"; transcript_version "9"; exon_number "6"; gene_name "fxr2"; gene_source "ensembl_havana"; gene_biotype "protein_coding"; transcript_name "fxr2-201"; transcript_source "ensembl_havana"; transcript_biotype "protein_coding"; protein_id "ENSDARP00000004667"; protein_version "7";	chr7	22688316	22688416
chr7	ensembl_havana	CDS	22732555	22732648	gene_id "ENSDARG00000016260"; gene_version "11"; transcript_id "ENSDART00000027718"; transcript_version "9"; exon_number "6"; gene_name "fxr2"; gene_source "ensembl_havana"; gene_biotype "protein_coding"; transcript_name "fxr2-201"; transcript_source "ensembl_havana"; transcript_biotype "protein_coding"; protein_id "ENSDARP00000004667"; protein_version "7";	chr7	22705919	22706019
chr7	ensembl_havana	exon	22732741	22732857	gene_id "ENSDARG00000016260"; gene_version "11"; transcript_id "ENSDART00000027718"; transcript_version "9"; exon_number "7"; gene_name "fxr2"; gene_source "ensembl_havana"; gene_biotype "protein_coding"; transcript_name "fxr2-201"; transcript_source "ensembl_havana"; transcript_biotype "protein_coding"; exon_id "ENSDARE00000918999"; exon_version "1";	chr7	22688316	22688416
chr7	ensembl_havana	exon	22732741	22732857	gene_id "ENSDARG00000016260"; gene_version "11"; transcript_id "ENSDART00000027718"; transcript_version "9"; exon_number "7"; gene_name "fxr2"; gene_source "ensembl_havana"; gene_biotype "protein_coding"; transcript_name "fxr2-201"; transcript_source "ensembl_havana"; transcript_biotype "protein_coding"; exon_id "ENSDARE00000918999"; exon_version "1";	chr7	22705919	22706019
chr7	ensembl_havana	CDS	22732741	22732857	gene_id "ENSDARG00000016260"; gene_version "11"; transcript_id "ENSDART00000027718"; transcript_version "9"; exon_number "7"; gene_name "fxr2"; gene_source "ensembl_havana"; gene_biotype "protein_coding"; transcript_name "fxr2-201"; transcript_source "ensembl_havana"; transcript_biotype "protein_coding"; protein_id "ENSDARP00000004667"; protein_version "7";	chr7	22688316	22688416
chr7	ensembl_havana	CDS	22732741	22732857	gene_id "ENSDARG00000016260"; gene_version "11"; transcript_id "ENSDART00000027718"; transcript_version "9"; exon_number "7"; gene_name "fxr2"; gene_source "ensembl_havana"; gene_biotype "protein_coding"; transcript_name "fxr2-201"; transcript_source "ensembl_havana"; transcript_biotype "protein_coding"; protein_id "ENSDARP00000004667"; protein_version "7";	chr7	22705919	22706019
chr7	ensembl_havana	exon	22735269	22735439	gene_id "ENSDARG00000016260"; gene_version "11"; transcript_id "ENSDART00000027718"; transcript_version "9"; exon_number "8"; gene_name "fxr2"; gene_source "ensembl_havana"; gene_biotype "protein_coding"; transcript_name "fxr2-201"; transcript_source "ensembl_havana"; transcript_biotype "protein_coding"; exon_id "ENSDARE00000947400"; exon_version "1";	chr7	22688316	22688416
chr7	ensembl_havana	exon	22735269	22735439	gene_id "ENSDARG00000016260"; gene_version "11"; transcript_id "ENSDART00000027718"; transcript_version "9"; exon_number "8"; gene_name "fxr2"; gene_source "ensembl_havana"; gene_biotype "protein_coding"; transcript_name "fxr2-201"; transcript_source "ensembl_havana"; transcript_biotype "protein_coding"; exon_id "ENSDARE00000947400"; exon_version "1";	chr7	22705919	22706019
chr7	ensembl_havana	CDS	22735269	22735439	gene_id "ENSDARG00000016260"; gene_version "11"; transcript_id "ENSDART00000027718"; transcript_version "9"; exon_number "8"; gene_name "fxr2"; gene_source "ensembl_havana"; gene_biotype "protein_coding"; transcript_name "fxr2-201"; transcript_source "ensembl_havana"; transcript_biotype "protein_coding"; protein_id "ENSDARP00000004667"; protein_version "7";	chr7	22688316	22688416
chr7	ensembl_havana	CDS	22735269	22735439	gene_id "ENSDARG00000016260"; gene_version "11"; transcript_id "ENSDART00000027718"; transcript_version "9"; exon_number "8"; gene_name "fxr2"; gene_source "ensembl_havana"; gene_biotype "protein_coding"; transcript_name "fxr2-201"; transcript_source "ensembl_havana"; transcript_biotype "protein_coding"; protein_id "ENSDARP00000004667"; protein_version "7";	chr7	22705919	22706019
chr7	ensembl_havana	exon	22735542	22735620	gene_id "ENSDARG00000016260"; gene_version "11"; transcript_id "ENSDART00000027718"; transcript_version "9"; exon_number "9"; gene_name "fxr2"; gene_source "ensembl_havana"; gene_biotype "protein_coding"; transcript_name "fxr2-201"; transcript_source "ensembl_havana"; transcript_biotype "protein_coding"; exon_id "ENSDARE00000916060"; exon_version "1";	chr7	22688316	22688416
chr7	ensembl_havana	exon	22735542	22735620	gene_id "ENSDARG00000016260"; gene_version "11"; transcript_id "ENSDART00000027718"; transcript_version "9"; exon_number "9"; gene_name "fxr2"; gene_source "ensembl_havana"; gene_biotype "protein_coding"; transcript_name "fxr2-201"; transcript_source "ensembl_havana"; transcript_biotype "protein_coding"; exon_id "ENSDARE00000916060"; exon_version "1";	chr7	22705919	22706019
chr7	ensembl_havana	CDS	22735542	22735620	gene_id "ENSDARG00000016260"; gene_version "11"; transcript_id "ENSDART00000027718"; transcript_version "9"; exon_number "9"; gene_name "fxr2"; gene_source "ensembl_havana"; gene_biotype "protein_coding"; transcript_name "fxr2-201"; transcript_source "ensembl_havana"; transcript_biotype "protein_coding"; protein_id "ENSDARP00000004667"; protein_version "7";	chr7	22688316	22688416
chr7	ensembl_havana	CDS	22735542	22735620	gene_id "ENSDARG00000016260"; gene_version "11"; transcript_id "ENSDART00000027718"; transcript_version "9"; exon_number "9"; gene_name "fxr2"; gene_source "ensembl_havana"; gene_biotype "protein_coding"; transcript_name "fxr2-201"; transcript_source "ensembl_havana"; transcript_biotype "protein_coding"; protein_id "ENSDARP00000004667"; protein_version "7";	chr7	22705919	22706019
chr7	ensembl_havana	exon	22735783	22735940	gene_id "ENSDARG00000016260"; gene_version "11"; transcript_id "ENSDART00000027718"; transcript_version "9"; exon_number "10"; gene_name "fxr2"; gene_source "ensembl_havana"; gene_biotype "protein_coding"; transcript_name "fxr2-201"; transcript_source "ensembl_havana"; transcript_biotype "protein_coding"; exon_id "ENSDARE00000915770"; exon_version "1";	chr7	22688316	22688416
chr7	ensembl_havana	exon	22735783	22735940	gene_id "ENSDARG00000016260"; gene_version "11"; transcript_id "ENSDART00000027718"; transcript_version "9"; exon_number "10"; gene_name "fxr2"; gene_source "ensembl_havana"; gene_biotype "protein_coding"; transcript_name "fxr2-201"; transcript_source "ensembl_havana"; transcript_biotype "protein_coding"; exon_id "ENSDARE00000915770"; exon_version "1";	chr7	22705919	22706019
chr7	ensembl_havana	CDS	22735783	22735940	gene_id "ENSDARG00000016260"; gene_version "11"; transcript_id "ENSDART00000027718"; transcript_version "9"; exon_number "10"; gene_name "fxr2"; gene_source "ensembl_havana"; gene_biotype "protein_coding"; transcript_name "fxr2-201"; transcript_source "ensembl_havana"; transcript_biotype "protein_coding"; protein_id "ENSDARP00000004667"; protein_version "7";	chr7	22688316	22688416
chr7	ensembl_havana	CDS	22735783	22735940	gene_id "ENSDARG00000016260"; gene_version "11"; transcript_id "ENSDART00000027718"; transcript_version "9"; exon_number "10"; gene_name "fxr2"; gene_source "ensembl_havana"; gene_biotype "protein_coding"; transcript_name "fxr2-201"; transcript_source "ensembl_havana"; transcript_biotype "protein_coding"; protein_id "ENSDARP00000004667"; protein_version "7";	chr7	22705919	22706019
chr7	ensembl_havana	exon	22736143	22736229	gene_id "ENSDARG00000016260"; gene_version "11"; transcript_id "ENSDART00000027718"; transcript_version "9"; exon_number "11"; gene_name "fxr2"; gene_source "ensembl_havana"; gene_biotype "protein_coding"; transcript_name "fxr2-201"; transcript_source "ensembl_havana"; transcript_biotype "protein_coding"; exon_id "ENSDARE00000893221"; exon_version "1";	chr7	22688316	22688416
chr7	ensembl_havana	exon	22736143	22736229	gene_id "ENSDARG00000016260"; gene_version "11"; transcript_id "ENSDART00000027718"; transcript_version "9"; exon_number "11"; gene_name "fxr2"; gene_source "ensembl_havana"; gene_biotype "protein_coding"; transcript_name "fxr2-201"; transcript_source "ensembl_havana"; transcript_biotype "protein_coding"; exon_id "ENSDARE00000893221"; exon_version "1";	chr7	22705919	22706019
chr7	ensembl_havana	CDS	22736143	22736229	gene_id "ENSDARG00000016260"; gene_version "11"; transcript_id "ENSDART00000027718"; transcript_version "9"; exon_number "11"; gene_name "fxr2"; gene_source "ensembl_havana"; gene_biotype "protein_coding"; transcript_name "fxr2-201"; transcript_source "ensembl_havana"; transcript_biotype "protein_coding"; protein_id "ENSDARP00000004667"; protein_version "7";	chr7	22688316	22688416
chr7	ensembl_havana	CDS	22736143	22736229	gene_id "ENSDARG00000016260"; gene_version "11"; transcript_id "ENSDART00000027718"; transcript_version "9"; exon_number "11"; gene_name "fxr2"; gene_source "ensembl_havana"; gene_biotype "protein_coding"; transcript_name "fxr2-201"; transcript_source "ensembl_havana"; transcript_biotype "protein_coding"; protein_id "ENSDARP00000004667"; protein_version "7";	chr7	22705919	22706019
chr7	ensembl_havana	exon	22738901	22739120	gene_id "ENSDARG00000016260"; gene_version "11"; transcript_id "ENSDART00000027718"; transcript_version "9"; exon_number "12"; gene_name "fxr2"; gene_source "ensembl_havana"; gene_biotype "protein_coding"; transcript_name "fxr2-201"; transcript_source "ensembl_havana"; transcript_biotype "protein_coding"; exon_id "ENSDARE00000966397"; exon_version "1";	chr7	22705919	22706019
chr7	ensembl_havana	CDS	22738901	22739120	gene_id "ENSDARG00000016260"; gene_version "11"; transcript_id "ENSDART00000027718"; transcript_version "9"; exon_number "12"; gene_name "fxr2"; gene_source "ensembl_havana"; gene_biotype "protein_coding"; transcript_name "fxr2-201"; transcript_source "ensembl_havana"; transcript_biotype "protein_coding"; protein_id "ENSDARP00000004667"; protein_version "7";	chr7	22705919	22706019
chr7	ensembl_havana	exon	22747903	22748082	gene_id "ENSDARG00000016260"; gene_version "11"; transcript_id "ENSDART00000027718"; transcript_version "9"; exon_number "13"; gene_name "fxr2"; gene_source "ensembl_havana"; gene_biotype "protein_coding"; transcript_name "fxr2-201"; transcript_source "ensembl_havana"; transcript_biotype "protein_coding"; exon_id "ENSDARE00000922962"; exon_version "1";	chr7	22705919	22706019
chr7	ensembl_havana	CDS	22747903	22748082	gene_id "ENSDARG00000016260"; gene_version "11"; transcript_id "ENSDART00000027718"; transcript_version "9"; exon_number "13"; gene_name "fxr2"; gene_source "ensembl_havana"; gene_biotype "protein_coding"; transcript_name "fxr2-201"; transcript_source "ensembl_havana"; transcript_biotype "protein_coding"; protein_id "ENSDARP00000004667"; protein_version "7";	chr7	22705919	22706019
chr7	ensembl_havana	exon	22751545	22751748	gene_id "ENSDARG00000016260"; gene_version "11"; transcript_id "ENSDART00000027718"; transcript_version "9"; exon_number "14"; gene_name "fxr2"; gene_source "ensembl_havana"; gene_biotype "protein_coding"; transcript_name "fxr2-201"; transcript_source "ensembl_havana"; transcript_biotype "protein_coding"; exon_id "ENSDARE00000892147"; exon_version "1";	chr7	22705919	22706019
chr7	ensembl_havana	CDS	22751545	22751748	gene_id "ENSDARG00000016260"; gene_version "11"; transcript_id "ENSDART00000027718"; transcript_version "9"; exon_number "14"; gene_name "fxr2"; gene_source "ensembl_havana"; gene_biotype "protein_coding"; transcript_name "fxr2-201"; transcript_source "ensembl_havana"; transcript_biotype "protein_coding"; protein_id "ENSDARP00000004667"; protein_version "7";	chr7	22705919	22706019
chr7	ensembl_havana	five_prime_utr	22718251	22718794	gene_id "ENSDARG00000016260"; gene_version "11"; transcript_id "ENSDART00000027718"; transcript_version "9"; gene_name "fxr2"; gene_source "ensembl_havana"; gene_biotype "protein_coding"; transcript_name "fxr2-201"; transcript_source "ensembl_havana"; transcript_biotype "protein_coding";	chr7	22688316	22688416
chr7	ensembl_havana	five_prime_utr	22718251	22718794	gene_id "ENSDARG00000016260"; gene_version "11"; transcript_id "ENSDART00000027718"; transcript_version "9"; gene_name "fxr2"; gene_source "ensembl_havana"; gene_biotype "protein_coding"; transcript_name "fxr2-201"; transcript_source "ensembl_havana"; transcript_biotype "protein_coding";	chr7	22705919	22706019
chr7	havana	transcript	22718280	22759725	gene_id "ENSDARG00000016260"; gene_version "11"; transcript_id "ENSDART00000143341"; transcript_version "3"; gene_name "fxr2"; gene_source "ensembl_havana"; gene_biotype "protein_coding"; transcript_name "fxr2-202"; transcript_source "havana"; transcript_biotype "protein_coding";	chr7	22688316	22688416
chr7	havana	transcript	22718280	22759725	gene_id "ENSDARG00000016260"; gene_version "11"; transcript_id "ENSDART00000143341"; transcript_version "3"; gene_name "fxr2"; gene_source "ensembl_havana"; gene_biotype "protein_coding"; transcript_name "fxr2-202"; transcript_source "havana"; transcript_biotype "protein_coding";	chr7	22705919	22706019
chr7	havana	exon	22718280	22718845	gene_id "ENSDARG00000016260"; gene_version "11"; transcript_id "ENSDART00000143341"; transcript_version "3"; exon_number "1"; gene_name "fxr2"; gene_source "ensembl_havana"; gene_biotype "protein_coding"; transcript_name "fxr2-202"; transcript_source "havana"; transcript_biotype "protein_coding"; exon_id "ENSDARE00001000699"; exon_version "1";	chr7	22688316	22688416
chr7	havana	exon	22718280	22718845	gene_id "ENSDARG00000016260"; gene_version "11"; transcript_id "ENSDART00000143341"; transcript_version "3"; exon_number "1"; gene_name "fxr2"; gene_source "ensembl_havana"; gene_biotype "protein_coding"; transcript_name "fxr2-202"; transcript_source "havana"; transcript_biotype "protein_coding"; exon_id "ENSDARE00001000699"; exon_version "1";	chr7	22705919	22706019
chr7	havana	CDS	22718795	22718845	gene_id "ENSDARG00000016260"; gene_version "11"; transcript_id "ENSDART00000143341"; transcript_version "3"; exon_number "1"; gene_name "fxr2"; gene_source "ensembl_havana"; gene_biotype "protein_coding"; transcript_name "fxr2-202"; transcript_source "havana"; transcript_biotype "protein_coding"; protein_id "ENSDARP00000113332"; protein_version "1";	chr7	22688316	22688416
chr7	havana	CDS	22718795	22718845	gene_id "ENSDARG00000016260"; gene_version "11"; transcript_id "ENSDART00000143341"; transcript_version "3"; exon_number "1"; gene_name "fxr2"; gene_source "ensembl_havana"; gene_biotype "protein_coding"; transcript_name "fxr2-202"; transcript_source "havana"; transcript_biotype "protein_coding"; protein_id "ENSDARP00000113332"; protein_version "1";	chr7	22705919	22706019
chr7	havana	start_codon	22718795	22718797	gene_id "ENSDARG00000016260"; gene_version "11"; transcript_id "ENSDART00000143341"; transcript_version "3"; exon_number "1"; gene_name "fxr2"; gene_source "ensembl_havana"; gene_biotype "protein_coding"; transcript_name "fxr2-202"; transcript_source "havana"; transcript_biotype "protein_coding";	chr7	22688316	22688416
chr7	havana	start_codon	22718795	22718797	gene_id "ENSDARG00000016260"; gene_version "11"; transcript_id "ENSDART00000143341"; transcript_version "3"; exon_number "1"; gene_name "fxr2"; gene_source "ensembl_havana"; gene_biotype "protein_coding"; transcript_name "fxr2-202"; transcript_source "havana"; transcript_biotype "protein_coding";	chr7	22705919	22706019
chr7	havana	exon	22721226	22721278	gene_id "ENSDARG00000016260"; gene_version "11"; transcript_id "ENSDART00000143341"; transcript_version "3"; exon_number "2"; gene_name "fxr2"; gene_source "ensembl_havana"; gene_biotype "protein_coding"; transcript_name "fxr2-202"; transcript_source "havana"; transcript_biotype "protein_coding"; exon_id "ENSDARE00000965422"; exon_version "1";	chr7	22688316	22688416
chr7	havana	exon	22721226	22721278	gene_id "ENSDARG00000016260"; gene_version "11"; transcript_id "ENSDART00000143341"; transcript_version "3"; exon_number "2"; gene_name "fxr2"; gene_source "ensembl_havana"; gene_biotype "protein_coding"; transcript_name "fxr2-202"; transcript_source "havana"; transcript_biotype "protein_coding"; exon_id "ENSDARE00000965422"; exon_version "1";	chr7	22705919	22706019
chr7	havana	CDS	22721226	22721278	gene_id "ENSDARG00000016260"; gene_version "11"; transcript_id "ENSDART00000143341"; transcript_version "3"; exon_number "2"; gene_name "fxr2"; gene_source "ensembl_havana"; gene_biotype "protein_coding"; transcript_name "fxr2-202"; transcript_source "havana"; transcript_biotype "protein_coding"; protein_id "ENSDARP00000113332"; protein_version "1";	chr7	22688316	22688416
chr7	havana	CDS	22721226	22721278	gene_id "ENSDARG00000016260"; gene_version "11"; transcript_id "ENSDART00000143341"; transcript_version "3"; exon_number "2"; gene_name "fxr2"; gene_source "ensembl_havana"; gene_biotype "protein_coding"; transcript_name "fxr2-202"; transcript_source "havana"; transcript_biotype "protein_coding"; protein_id "ENSDARP00000113332"; protein_version "1";	chr7	22705919	22706019
chr7	havana	exon	22723692	22723785	gene_id "ENSDARG00000016260"; gene_version "11"; transcript_id "ENSDART00000143341"; transcript_version "3"; exon_number "3"; gene_name "fxr2"; gene_source "ensembl_havana"; gene_biotype "protein_coding"; transcript_name "fxr2-202"; transcript_source "havana"; transcript_biotype "protein_coding"; exon_id "ENSDARE00000906449"; exon_version "1";	chr7	22688316	22688416
chr7	havana	exon	22723692	22723785	gene_id "ENSDARG00000016260"; gene_version "11"; transcript_id "ENSDART00000143341"; transcript_version "3"; exon_number "3"; gene_name "fxr2"; gene_source "ensembl_havana"; gene_biotype "protein_coding"; transcript_name "fxr2-202"; transcript_source "havana"; transcript_biotype "protein_coding"; exon_id "ENSDARE00000906449"; exon_version "1";	chr7	22705919	22706019
chr7	havana	CDS	22723692	22723785	gene_id "ENSDARG00000016260"; gene_version "11"; transcript_id "ENSDART00000143341"; transcript_version "3"; exon_number "3"; gene_name "fxr2"; gene_source "ensembl_havana"; gene_biotype "protein_coding"; transcript_name "fxr2-202"; transcript_source "havana"; transcript_biotype "protein_coding"; protein_id "ENSDARP00000113332"; protein_version "1";	chr7	22688316	22688416
chr7	havana	CDS	22723692	22723785	gene_id "ENSDARG00000016260"; gene_version "11"; transcript_id "ENSDART00000143341"; transcript_version "3"; exon_number "3"; gene_name "fxr2"; gene_source "ensembl_havana"; gene_biotype "protein_coding"; transcript_name "fxr2-202"; transcript_source "havana"; transcript_biotype "protein_coding"; protein_id "ENSDARP00000113332"; protein_version "1";	chr7	22705919	22706019
chr7	havana	exon	22726560	22726631	gene_id "ENSDARG00000016260"; gene_version "11"; transcript_id "ENSDART00000143341"; transcript_version "3"; exon_number "4"; gene_name "fxr2"; gene_source "ensembl_havana"; gene_biotype "protein_coding"; transcript_name "fxr2-202"; transcript_source "havana"; transcript_biotype "protein_coding"; exon_id "ENSDARE00000896391"; exon_version "1";	chr7	22688316	22688416
chr7	havana	exon	22726560	22726631	gene_id "ENSDARG00000016260"; gene_version "11"; transcript_id "ENSDART00000143341"; transcript_version "3"; exon_number "4"; gene_name "fxr2"; gene_source "ensembl_havana"; gene_biotype "protein_coding"; transcript_name "fxr2-202"; transcript_source "havana"; transcript_biotype "protein_coding"; exon_id "ENSDARE00000896391"; exon_version "1";	chr7	22705919	22706019
chr7	havana	CDS	22726560	22726631	gene_id "ENSDARG00000016260"; gene_version "11"; transcript_id "ENSDART00000143341"; transcript_version "3"; exon_number "4"; gene_name "fxr2"; gene_source "ensembl_havana"; gene_biotype "protein_coding"; transcript_name "fxr2-202"; transcript_source "havana"; transcript_biotype "protein_coding"; protein_id "ENSDARP00000113332"; protein_version "1";	chr7	22688316	22688416
chr7	havana	CDS	22726560	22726631	gene_id "ENSDARG00000016260"; gene_version "11"; transcript_id "ENSDART00000143341"; transcript_version "3"; exon_number "4"; gene_name "fxr2"; gene_source "ensembl_havana"; gene_biotype "protein_coding"; transcript_name "fxr2-202"; transcript_source "havana"; transcript_biotype "protein_coding"; protein_id "ENSDARP00000113332"; protein_version "1";	chr7	22705919	22706019
chr7	havana	exon	22731960	22732108	gene_id "ENSDARG00000016260"; gene_version "11"; transcript_id "ENSDART00000143341"; transcript_version "3"; exon_number "5"; gene_name "fxr2"; gene_source "ensembl_havana"; gene_biotype "protein_coding"; transcript_name "fxr2-202"; transcript_source "havana"; transcript_biotype "protein_coding"; exon_id "ENSDARE00000906635"; exon_version "1";	chr7	22688316	22688416
chr7	havana	exon	22731960	22732108	gene_id "ENSDARG00000016260"; gene_version "11"; transcript_id "ENSDART00000143341"; transcript_version "3"; exon_number "5"; gene_name "fxr2"; gene_source "ensembl_havana"; gene_biotype "protein_coding"; transcript_name "fxr2-202"; transcript_source "havana"; transcript_biotype "protein_coding"; exon_id "ENSDARE00000906635"; exon_version "1";	chr7	22705919	22706019
chr7	havana	CDS	22731960	22732108	gene_id "ENSDARG00000016260"; gene_version "11"; transcript_id "ENSDART00000143341"; transcript_version "3"; exon_number "5"; gene_name "fxr2"; gene_source "ensembl_havana"; gene_biotype "protein_coding"; transcript_name "fxr2-202"; transcript_source "havana"; transcript_biotype "protein_coding"; protein_id "ENSDARP00000113332"; protein_version "1";	chr7	22688316	22688416
chr7	havana	CDS	22731960	22732108	gene_id "ENSDARG00000016260"; gene_version "11"; transcript_id "ENSDART00000143341"; transcript_version "3"; exon_number "5"; gene_name "fxr2"; gene_source "ensembl_havana"; gene_biotype "protein_coding"; transcript_name "fxr2-202"; transcript_source "havana"; transcript_biotype "protein_coding"; protein_id "ENSDARP00000113332"; protein_version "1";	chr7	22705919	22706019
chr7	havana	exon	22732555	22732648	gene_id "ENSDARG00000016260"; gene_version "11"; transcript_id "ENSDART00000143341"; transcript_version "3"; exon_number "6"; gene_name "fxr2"; gene_source "ensembl_havana"; gene_biotype "protein_coding"; transcript_name "fxr2-202"; transcript_source "havana"; transcript_biotype "protein_coding"; exon_id "ENSDARE00000937886"; exon_version "1";	chr7	22688316	22688416
chr7	havana	exon	22732555	22732648	gene_id "ENSDARG00000016260"; gene_version "11"; transcript_id "ENSDART00000143341"; transcript_version "3"; exon_number "6"; gene_name "fxr2"; gene_source "ensembl_havana"; gene_biotype "protein_coding"; transcript_name "fxr2-202"; transcript_source "havana"; transcript_biotype "protein_coding"; exon_id "ENSDARE00000937886"; exon_version "1";	chr7	22705919	22706019
chr7	havana	CDS	22732555	22732648	gene_id "ENSDARG00000016260"; gene_version "11"; transcript_id "ENSDART00000143341"; transcript_version "3"; exon_number "6"; gene_name "fxr2"; gene_source "ensembl_havana"; gene_biotype "protein_coding"; transcript_name "fxr2-202"; transcript_source "havana"; transcript_biotype "protein_coding"; protein_id "ENSDARP00000113332"; protein_version "1";	chr7	22688316	22688416
chr7	havana	CDS	22732555	22732648	gene_id "ENSDARG00000016260"; gene_version "11"; transcript_id "ENSDART00000143341"; transcript_version "3"; exon_number "6"; gene_name "fxr2"; gene_source "ensembl_havana"; gene_biotype "protein_coding"; transcript_name "fxr2-202"; transcript_source "havana"; transcript_biotype "protein_coding"; protein_id "ENSDARP00000113332"; protein_version "1";	chr7	22705919	22706019
chr7	havana	exon	22732741	22732857	gene_id "ENSDARG00000016260"; gene_version "11"; transcript_id "ENSDART00000143341"; transcript_version "3"; exon_number "7"; gene_name "fxr2"; gene_source "ensembl_havana"; gene_biotype "protein_coding"; transcript_name "fxr2-202"; transcript_source "havana"; transcript_biotype "protein_coding"; exon_id "ENSDARE00000918999"; exon_version "1";	chr7	22688316	22688416
chr7	havana	exon	22732741	22732857	gene_id "ENSDARG00000016260"; gene_version "11"; transcript_id "ENSDART00000143341"; transcript_version "3"; exon_number "7"; gene_name "fxr2"; gene_source "ensembl_havana"; gene_biotype "protein_coding"; transcript_name "fxr2-202"; transcript_source "havana"; transcript_biotype "protein_coding"; exon_id "ENSDARE00000918999"; exon_version "1";	chr7	22705919	22706019
chr7	havana	CDS	22732741	22732857	gene_id "ENSDARG00000016260"; gene_version "11"; transcript_id "ENSDART00000143341"; transcript_version "3"; exon_number "7"; gene_name "fxr2"; gene_source "ensembl_havana"; gene_biotype "protein_coding"; transcript_name "fxr2-202"; transcript_source "havana"; transcript_biotype "protein_coding"; protein_id "ENSDARP00000113332"; protein_version "1";	chr7	22688316	22688416
chr7	havana	CDS	22732741	22732857	gene_id "ENSDARG00000016260"; gene_version "11"; transcript_id "ENSDART00000143341"; transcript_version "3"; exon_number "7"; gene_name "fxr2"; gene_source "ensembl_havana"; gene_biotype "protein_coding"; transcript_name "fxr2-202"; transcript_source "havana"; transcript_biotype "protein_coding"; protein_id "ENSDARP00000113332"; protein_version "1";	chr7	22705919	22706019
chr7	havana	exon	22735269	22735439	gene_id "ENSDARG00000016260"; gene_version "11"; transcript_id "ENSDART00000143341"; transcript_version "3"; exon_number "8"; gene_name "fxr2"; gene_source "ensembl_havana"; gene_biotype "protein_coding"; transcript_name "fxr2-202"; transcript_source "havana"; transcript_biotype "protein_coding"; exon_id "ENSDARE00000947400"; exon_version "1";	chr7	22688316	22688416
chr7	havana	exon	22735269	22735439	gene_id "ENSDARG00000016260"; gene_version "11"; transcript_id "ENSDART00000143341"; transcript_version "3"; exon_number "8"; gene_name "fxr2"; gene_source "ensembl_havana"; gene_biotype "protein_coding"; transcript_name "fxr2-202"; transcript_source "havana"; transcript_biotype "protein_coding"; exon_id "ENSDARE00000947400"; exon_version "1";	chr7	22705919	22706019
chr7	havana	CDS	22735269	22735439	gene_id "ENSDARG00000016260"; gene_version "11"; transcript_id "ENSDART00000143341"; transcript_version "3"; exon_number "8"; gene_name "fxr2"; gene_source "ensembl_havana"; gene_biotype "protein_coding"; transcript_name "fxr2-202"; transcript_source "havana"; transcript_biotype "protein_coding"; protein_id "ENSDARP00000113332"; protein_version "1";	chr7	22688316	22688416
chr7	havana	CDS	22735269	22735439	gene_id "ENSDARG00000016260"; gene_version "11"; transcript_id "ENSDART00000143341"; transcript_version "3"; exon_number "8"; gene_name "fxr2"; gene_source "ensembl_havana"; gene_biotype "protein_coding"; transcript_name "fxr2-202"; transcript_source "havana"; transcript_biotype "protein_coding"; protein_id "ENSDARP00000113332"; protein_version "1";	chr7	22705919	22706019
chr7	havana	exon	22735542	22735620	gene_id "ENSDARG00000016260"; gene_version "11"; transcript_id "ENSDART00000143341"; transcript_version "3"; exon_number "9"; gene_name "fxr2"; gene_source "ensembl_havana"; gene_biotype "protein_coding"; transcript_name "fxr2-202"; transcript_source "havana"; transcript_biotype "protein_coding"; exon_id "ENSDARE00000916060"; exon_version "1";	chr7	22688316	22688416
chr7	havana	exon	22735542	22735620	gene_id "ENSDARG00000016260"; gene_version "11"; transcript_id "ENSDART00000143341"; transcript_version "3"; exon_number "9"; gene_name "fxr2"; gene_source "ensembl_havana"; gene_biotype "protein_coding"; transcript_name "fxr2-202"; transcript_source "havana"; transcript_biotype "protein_coding"; exon_id "ENSDARE00000916060"; exon_version "1";	chr7	22705919	22706019
chr7	havana	CDS	22735542	22735620	gene_id "ENSDARG00000016260"; gene_version "11"; transcript_id "ENSDART00000143341"; transcript_version "3"; exon_number "9"; gene_name "fxr2"; gene_source "ensembl_havana"; gene_biotype "protein_coding"; transcript_name "fxr2-202"; transcript_source "havana"; transcript_biotype "protein_coding"; protein_id "ENSDARP00000113332"; protein_version "1";	chr7	22688316	22688416
chr7	havana	CDS	22735542	22735620	gene_id "ENSDARG00000016260"; gene_version "11"; transcript_id "ENSDART00000143341"; transcript_version "3"; exon_number "9"; gene_name "fxr2"; gene_source "ensembl_havana"; gene_biotype "protein_coding"; transcript_name "fxr2-202"; transcript_source "havana"; transcript_biotype "protein_coding"; protein_id "ENSDARP00000113332"; protein_version "1";	chr7	22705919	22706019
chr7	havana	exon	22735783	22735940	gene_id "ENSDARG00000016260"; gene_version "11"; transcript_id "ENSDART00000143341"; transcript_version "3"; exon_number "10"; gene_name "fxr2"; gene_source "ensembl_havana"; gene_biotype "protein_coding"; transcript_name "fxr2-202"; transcript_source "havana"; transcript_biotype "protein_coding"; exon_id "ENSDARE00000915770"; exon_version "1";	chr7	22688316	22688416
chr7	havana	exon	22735783	22735940	gene_id "ENSDARG00000016260"; gene_version "11"; transcript_id "ENSDART00000143341"; transcript_version "3"; exon_number "10"; gene_name "fxr2"; gene_source "ensembl_havana"; gene_biotype "protein_coding"; transcript_name "fxr2-202"; transcript_source "havana"; transcript_biotype "protein_coding"; exon_id "ENSDARE00000915770"; exon_version "1";	chr7	22705919	22706019
chr7	havana	CDS	22735783	22735940	gene_id "ENSDARG00000016260"; gene_version "11"; transcript_id "ENSDART00000143341"; transcript_version "3"; exon_number "10"; gene_name "fxr2"; gene_source "ensembl_havana"; gene_biotype "protein_coding"; transcript_name "fxr2-202"; transcript_source "havana"; transcript_biotype "protein_coding"; protein_id "ENSDARP00000113332"; protein_version "1";	chr7	22688316	22688416
chr7	havana	CDS	22735783	22735940	gene_id "ENSDARG00000016260"; gene_version "11"; transcript_id "ENSDART00000143341"; transcript_version "3"; exon_number "10"; gene_name "fxr2"; gene_source "ensembl_havana"; gene_biotype "protein_coding"; transcript_name "fxr2-202"; transcript_source "havana"; transcript_biotype "protein_coding"; protein_id "ENSDARP00000113332"; protein_version "1";	chr7	22705919	22706019
chr7	havana	exon	22736143	22736229	gene_id "ENSDARG00000016260"; gene_version "11"; transcript_id "ENSDART00000143341"; transcript_version "3"; exon_number "11"; gene_name "fxr2"; gene_source "ensembl_havana"; gene_biotype "protein_coding"; transcript_name "fxr2-202"; transcript_source "havana"; transcript_biotype "protein_coding"; exon_id "ENSDARE00000893221"; exon_version "1";	chr7	22688316	22688416
chr7	havana	exon	22736143	22736229	gene_id "ENSDARG00000016260"; gene_version "11"; transcript_id "ENSDART00000143341"; transcript_version "3"; exon_number "11"; gene_name "fxr2"; gene_source "ensembl_havana"; gene_biotype "protein_coding"; transcript_name "fxr2-202"; transcript_source "havana"; transcript_biotype "protein_coding"; exon_id "ENSDARE00000893221"; exon_version "1";	chr7	22705919	22706019
chr7	havana	CDS	22736143	22736229	gene_id "ENSDARG00000016260"; gene_version "11"; transcript_id "ENSDART00000143341"; transcript_version "3"; exon_number "11"; gene_name "fxr2"; gene_source "ensembl_havana"; gene_biotype "protein_coding"; transcript_name "fxr2-202"; transcript_source "havana"; transcript_biotype "protein_coding"; protein_id "ENSDARP00000113332"; protein_version "1";	chr7	22688316	22688416
chr7	havana	CDS	22736143	22736229	gene_id "ENSDARG00000016260"; gene_version "11"; transcript_id "ENSDART00000143341"; transcript_version "3"; exon_number "11"; gene_name "fxr2"; gene_source "ensembl_havana"; gene_biotype "protein_coding"; transcript_name "fxr2-202"; transcript_source "havana"; transcript_biotype "protein_coding"; protein_id "ENSDARP00000113332"; protein_version "1";	chr7	22705919	22706019
chr7	havana	exon	22738901	22739120	gene_id "ENSDARG00000016260"; gene_version "11"; transcript_id "ENSDART00000143341"; transcript_version "3"; exon_number "12"; gene_name "fxr2"; gene_source "ensembl_havana"; gene_biotype "protein_coding"; transcript_name "fxr2-202"; transcript_source "havana"; transcript_biotype "protein_coding"; exon_id "ENSDARE00000966397"; exon_version "1";	chr7	22705919	22706019
chr7	havana	CDS	22738901	22739120	gene_id "ENSDARG00000016260"; gene_version "11"; transcript_id "ENSDART00000143341"; transcript_version "3"; exon_number "12"; gene_name "fxr2"; gene_source "ensembl_havana"; gene_biotype "protein_coding"; transcript_name "fxr2-202"; transcript_source "havana"; transcript_biotype "protein_coding"; protein_id "ENSDARP00000113332"; protein_version "1";	chr7	22705919	22706019
chr7	havana	exon	22747903	22748082	gene_id "ENSDARG00000016260"; gene_version "11"; transcript_id "ENSDART00000143341"; transcript_version "3"; exon_number "13"; gene_name "fxr2"; gene_source "ensembl_havana"; gene_biotype "protein_coding"; transcript_name "fxr2-202"; transcript_source "havana"; transcript_biotype "protein_coding"; exon_id "ENSDARE00000922962"; exon_version "1";	chr7	22705919	22706019
chr7	havana	CDS	22747903	22748082	gene_id "ENSDARG00000016260"; gene_version "11"; transcript_id "ENSDART00000143341"; transcript_version "3"; exon_number "13"; gene_name "fxr2"; gene_source "ensembl_havana"; gene_biotype "protein_coding"; transcript_name "fxr2-202"; transcript_source "havana"; transcript_biotype "protein_coding"; protein_id "ENSDARP00000113332"; protein_version "1";	chr7	22705919	22706019
chr7	havana	exon	22751545	22751748	gene_id "ENSDARG00000016260"; gene_version "11"; transcript_id "ENSDART00000143341"; transcript_version "3"; exon_number "14"; gene_name "fxr2"; gene_source "ensembl_havana"; gene_biotype "protein_coding"; transcript_name "fxr2-202"; transcript_source "havana"; transcript_biotype "protein_coding"; exon_id "ENSDARE00000892147"; exon_version "1";	chr7	22705919	22706019
chr7	havana	CDS	22751545	22751748	gene_id "ENSDARG00000016260"; gene_version "11"; transcript_id "ENSDART00000143341"; transcript_version "3"; exon_number "14"; gene_name "fxr2"; gene_source "ensembl_havana"; gene_biotype "protein_coding"; transcript_name "fxr2-202"; transcript_source "havana"; transcript_biotype "protein_coding"; protein_id "ENSDARP00000113332"; protein_version "1";	chr7	22705919	22706019
chr7	havana	five_prime_utr	22718280	22718794	gene_id "ENSDARG00000016260"; gene_version "11"; transcript_id "ENSDART00000143341"; transcript_version "3"; gene_name "fxr2"; gene_source "ensembl_havana"; gene_biotype "protein_coding"; transcript_name "fxr2-202"; transcript_source "havana"; transcript_biotype "protein_coding";	chr7	22688316	22688416
chr7	havana	five_prime_utr	22718280	22718794	gene_id "ENSDARG00000016260"; gene_version "11"; transcript_id "ENSDART00000143341"; transcript_version "3"; gene_name "fxr2"; gene_source "ensembl_havana"; gene_biotype "protein_coding"; transcript_name "fxr2-202"; transcript_source "havana"; transcript_biotype "protein_coding";	chr7	22705919	22706019
chr7	havana	transcript	22747915	22759713	gene_id "ENSDARG00000016260"; gene_version "11"; transcript_id "ENSDART00000173609"; transcript_version "2"; gene_name "fxr2"; gene_source "ensembl_havana"; gene_biotype "protein_coding"; transcript_name "fxr2-203"; transcript_source "havana"; transcript_biotype "protein_coding"; tag "cds_start_NF"; tag "mRNA_start_NF";	chr7	22705919	22706019
chr7	havana	exon	22747915	22748082	gene_id "ENSDARG00000016260"; gene_version "11"; transcript_id "ENSDART00000173609"; transcript_version "2"; exon_number "1"; gene_name "fxr2"; gene_source "ensembl_havana"; gene_biotype "protein_coding"; transcript_name "fxr2-203"; transcript_source "havana"; transcript_biotype "protein_coding"; exon_id "ENSDARE00001232932"; exon_version "1"; tag "cds_start_NF"; tag "mRNA_start_NF";	chr7	22705919	22706019
chr7	havana	CDS	22747915	22748082	gene_id "ENSDARG00000016260"; gene_version "11"; transcript_id "ENSDART00000173609"; transcript_version "2"; exon_number "1"; gene_name "fxr2"; gene_source "ensembl_havana"; gene_biotype "protein_coding"; transcript_name "fxr2-203"; transcript_source "havana"; transcript_biotype "protein_coding"; protein_id "ENSDARP00000142685"; protein_version "1"; tag "cds_start_NF"; tag "mRNA_start_NF";	chr7	22705919	22706019
chr7	havana	exon	22751545	22751748	gene_id "ENSDARG00000016260"; gene_version "11"; transcript_id "ENSDART00000173609"; transcript_version "2"; exon_number "2"; gene_name "fxr2"; gene_source "ensembl_havana"; gene_biotype "protein_coding"; transcript_name "fxr2-203"; transcript_source "havana"; transcript_biotype "protein_coding"; exon_id "ENSDARE00001232922"; exon_version "1"; tag "cds_start_NF"; tag "mRNA_start_NF";	chr7	22705919	22706019
chr7	havana	CDS	22751545	22751748	gene_id "ENSDARG00000016260"; gene_version "11"; transcript_id "ENSDART00000173609"; transcript_version "2"; exon_number "2"; gene_name "fxr2"; gene_source "ensembl_havana"; gene_biotype "protein_coding"; transcript_name "fxr2-203"; transcript_source "havana"; transcript_biotype "protein_coding"; protein_id "ENSDARP00000142685"; protein_version "1"; tag "cds_start_NF"; tag "mRNA_start_NF";	chr7	22705919	22706019
chr7	ensembl_havana	gene	22823889	22852189	gene_id "ENSDARG00000013317"; gene_version "11"; gene_name "pygmb"; gene_source "ensembl_havana"; gene_biotype "protein_coding";	chr7	22898448	22898609
chr7	ensembl	transcript	22823889	22852174	gene_id "ENSDARG00000013317"; gene_version "11"; transcript_id "ENSDART00000127467"; transcript_version "4"; gene_name "pygmb"; gene_source "ensembl_havana"; gene_biotype "protein_coding"; transcript_name "pygmb-201"; transcript_source "ensembl"; transcript_biotype "protein_coding";	chr7	22898448	22898609
chr7	ensembl	exon	22849657	22849818	gene_id "ENSDARG00000013317"; gene_version "11"; transcript_id "ENSDART00000127467"; transcript_version "4"; exon_number "20"; gene_name "pygmb"; gene_source "ensembl_havana"; gene_biotype "protein_coding"; transcript_name "pygmb-201"; transcript_source "ensembl"; transcript_biotype "protein_coding"; exon_id "ENSDARE00000381381"; exon_version "1";	chr7	22898448	22898609
chr7	ensembl	CDS	22849657	22849803	gene_id "ENSDARG00000013317"; gene_version "11"; transcript_id "ENSDART00000127467"; transcript_version "4"; exon_number "20"; gene_name "pygmb"; gene_source "ensembl_havana"; gene_biotype "protein_coding"; transcript_name "pygmb-201"; transcript_source "ensembl"; transcript_biotype "protein_coding"; protein_id "ENSDARP00000111947"; protein_version "1";	chr7	22898448	22898609
chr7	ensembl	stop_codon	22849804	22849806	gene_id "ENSDARG00000013317"; gene_version "11"; transcript_id "ENSDART00000127467"; transcript_version "4"; exon_number "20"; gene_name "pygmb"; gene_source "ensembl_havana"; gene_biotype "protein_coding"; transcript_name "pygmb-201"; transcript_source "ensembl"; transcript_biotype "protein_coding";	chr7	22898448	22898609
chr7	ensembl	exon	22851582	22852174	gene_id "ENSDARG00000013317"; gene_version "11"; transcript_id "ENSDART00000127467"; transcript_version "4"; exon_number "21"; gene_name "pygmb"; gene_source "ensembl_havana"; gene_biotype "protein_coding"; transcript_name "pygmb-201"; transcript_source "ensembl"; transcript_biotype "protein_coding"; exon_id "ENSDARE00000937248"; exon_version "2";	chr7	22898448	22898609
chr7	ensembl	three_prime_utr	22849807	22849818	gene_id "ENSDARG00000013317"; gene_version "11"; transcript_id "ENSDART00000127467"; transcript_version "4"; gene_name "pygmb"; gene_source "ensembl_havana"; gene_biotype "protein_coding"; transcript_name "pygmb-201"; transcript_source "ensembl"; transcript_biotype "protein_coding";	chr7	22898448	22898609
chr7	ensembl	three_prime_utr	22851582	22852174	gene_id "ENSDARG00000013317"; gene_version "11"; transcript_id "ENSDART00000127467"; transcript_version "4"; gene_name "pygmb"; gene_source "ensembl_havana"; gene_biotype "protein_coding"; transcript_name "pygmb-201"; transcript_source "ensembl"; transcript_biotype "protein_coding";	chr7	22898448	22898609
chr7	havana	transcript	22823898	22852174	gene_id "ENSDARG00000013317"; gene_version "11"; transcript_id "ENSDART00000148576"; transcript_version "4"; gene_name "pygmb"; gene_source "ensembl_havana"; gene_biotype "protein_coding"; transcript_name "pygmb-202"; transcript_source "havana"; transcript_biotype "protein_coding";	chr7	22898448	22898609
chr7	havana	exon	22849657	22852174	gene_id "ENSDARG00000013317"; gene_version "11"; transcript_id "ENSDART00000148576"; transcript_version "4"; exon_number "20"; gene_name "pygmb"; gene_source "ensembl_havana"; gene_biotype "protein_coding"; transcript_name "pygmb-202"; transcript_source "havana"; transcript_biotype "protein_coding"; exon_id "ENSDARE00001054977"; exon_version "2";	chr7	22898448	22898609
chr7	havana	CDS	22849657	22849803	gene_id "ENSDARG00000013317"; gene_version "11"; transcript_id "ENSDART00000148576"; transcript_version "4"; exon_number "20"; gene_name "pygmb"; gene_source "ensembl_havana"; gene_biotype "protein_coding"; transcript_name "pygmb-202"; transcript_source "havana"; transcript_biotype "protein_coding"; protein_id "ENSDARP00000124162"; protein_version "1";	chr7	22898448	22898609
chr7	havana	stop_codon	22849804	22849806	gene_id "ENSDARG00000013317"; gene_version "11"; transcript_id "ENSDART00000148576"; transcript_version "4"; exon_number "20"; gene_name "pygmb"; gene_source "ensembl_havana"; gene_biotype "protein_coding"; transcript_name "pygmb-202"; transcript_source "havana"; transcript_biotype "protein_coding";	chr7	22898448	22898609
chr7	havana	three_prime_utr	22849807	22852174	gene_id "ENSDARG00000013317"; gene_version "11"; transcript_id "ENSDART00000148576"; transcript_version "4"; gene_name "pygmb"; gene_source "ensembl_havana"; gene_biotype "protein_coding"; transcript_name "pygmb-202"; transcript_source "havana"; transcript_biotype "protein_coding";	chr7	22898448	22898609
chr7	havana	transcript	22823974	22851746	gene_id "ENSDARG00000013317"; gene_version "11"; transcript_id "ENSDART00000149993"; transcript_version "2"; gene_name "pygmb"; gene_source "ensembl_havana"; gene_biotype "protein_coding"; transcript_name "pygmb-203"; transcript_source "havana"; transcript_biotype "protein_coding";	chr7	22898448	22898609
chr7	havana	exon	22851478	22851746	gene_id "ENSDARG00000013317"; gene_version "11"; transcript_id "ENSDART00000149993"; transcript_version "2"; exon_number "5"; gene_name "pygmb"; gene_source "ensembl_havana"; gene_biotype "protein_coding"; transcript_name "pygmb-203"; transcript_source "havana"; transcript_biotype "protein_coding"; exon_id "ENSDARE00001053709"; exon_version "1";	chr7	22898448	22898609
chr7	havana	CDS	22851478	22851534	gene_id "ENSDARG00000013317"; gene_version "11"; transcript_id "ENSDART00000149993"; transcript_version "2"; exon_number "5"; gene_name "pygmb"; gene_source "ensembl_havana"; gene_biotype "protein_coding"; transcript_name "pygmb-203"; transcript_source "havana"; transcript_biotype "protein_coding"; protein_id "ENSDARP00000124042"; protein_version "1";	chr7	22898448	22898609
chr7	havana	stop_codon	22851535	22851537	gene_id "ENSDARG00000013317"; gene_version "11"; transcript_id "ENSDART00000149993"; transcript_version "2"; exon_number "5"; gene_name "pygmb"; gene_source "ensembl_havana"; gene_biotype "protein_coding"; transcript_name "pygmb-203"; transcript_source "havana"; transcript_biotype "protein_coding";	chr7	22898448	22898609
chr7	havana	three_prime_utr	22851538	22851746	gene_id "ENSDARG00000013317"; gene_version "11"; transcript_id "ENSDART00000149993"; transcript_version "2"; gene_name "pygmb"; gene_source "ensembl_havana"; gene_biotype "protein_coding"; transcript_name "pygmb-203"; transcript_source "havana"; transcript_biotype "protein_coding";	chr7	22898448	22898609
chr7	havana	transcript	22849657	22852189	gene_id "ENSDARG00000013317"; gene_version "11"; transcript_id "ENSDART00000173483"; transcript_version "2"; gene_name "pygmb"; gene_source "ensembl_havana"; gene_biotype "protein_coding"; transcript_name "pygmb-204"; transcript_source "havana"; transcript_biotype "protein_coding"; tag "cds_start_NF"; tag "mRNA_start_NF";	chr7	22898448	22898609
chr7	havana	exon	22849657	22849818	gene_id "ENSDARG00000013317"; gene_version "11"; transcript_id "ENSDART00000173483"; transcript_version "2"; exon_number "1"; gene_name "pygmb"; gene_source "ensembl_havana"; gene_biotype "protein_coding"; transcript_name "pygmb-204"; transcript_source "havana"; transcript_biotype "protein_coding"; exon_id "ENSDARE00000381381"; exon_version "1"; tag "cds_start_NF"; tag "mRNA_start_NF";	chr7	22898448	22898609
chr7	havana	CDS	22849657	22849803	gene_id "ENSDARG00000013317"; gene_version "11"; transcript_id "ENSDART00000173483"; transcript_version "2"; exon_number "1"; gene_name "pygmb"; gene_source "ensembl_havana"; gene_biotype "protein_coding"; transcript_name "pygmb-204"; transcript_source "havana"; transcript_biotype "protein_coding"; protein_id "ENSDARP00000142892"; protein_version "1"; tag "cds_start_NF"; tag "mRNA_start_NF";	chr7	22898448	22898609
chr7	havana	stop_codon	22849804	22849806	gene_id "ENSDARG00000013317"; gene_version "11"; transcript_id "ENSDART00000173483"; transcript_version "2"; exon_number "1"; gene_name "pygmb"; gene_source "ensembl_havana"; gene_biotype "protein_coding"; transcript_name "pygmb-204"; transcript_source "havana"; transcript_biotype "protein_coding"; tag "cds_start_NF"; tag "mRNA_start_NF";	chr7	22898448	22898609
chr7	havana	exon	22851582	22852189	gene_id "ENSDARG00000013317"; gene_version "11"; transcript_id "ENSDART00000173483"; transcript_version "2"; exon_number "2"; gene_name "pygmb"; gene_source "ensembl_havana"; gene_biotype "protein_coding"; transcript_name "pygmb-204"; transcript_source "havana"; transcript_biotype "protein_coding"; exon_id "ENSDARE00001233200"; exon_version "1"; tag "cds_start_NF"; tag "mRNA_start_NF";	chr7	22898448	22898609
chr7	havana	three_prime_utr	22849807	22849818	gene_id "ENSDARG00000013317"; gene_version "11"; transcript_id "ENSDART00000173483"; transcript_version "2"; gene_name "pygmb"; gene_source "ensembl_havana"; gene_biotype "protein_coding"; transcript_name "pygmb-204"; transcript_source "havana"; transcript_biotype "protein_coding"; tag "cds_start_NF"; tag "mRNA_start_NF";	chr7	22898448	22898609
chr7	havana	three_prime_utr	22851582	22852189	gene_id "ENSDARG00000013317"; gene_version "11"; transcript_id "ENSDART00000173483"; transcript_version "2"; gene_name "pygmb"; gene_source "ensembl_havana"; gene_biotype "protein_coding"; transcript_name "pygmb-204"; transcript_source "havana"; transcript_biotype "protein_coding"; tag "cds_start_NF"; tag "mRNA_start_NF";	chr7	22898448	22898609
chr7	ensembl_havana	gene	22853788	22900344	gene_id "ENSDARG00000022466"; gene_version "10"; gene_name "clcn5b"; gene_source "ensembl_havana"; gene_biotype "protein_coding";	chr7	22898448	22898609
chr7	ensembl_havana	gene	22853788	22900344	gene_id "ENSDARG00000022466"; gene_version "10"; gene_name "clcn5b"; gene_source "ensembl_havana"; gene_biotype "protein_coding";	chr7	22941024	22941123
chr7	ensembl_havana	gene	22853788	22900344	gene_id "ENSDARG00000022466"; gene_version "10"; gene_name "clcn5b"; gene_source "ensembl_havana"; gene_biotype "protein_coding";	chr7	22941395	22941495
chr7	ensembl_havana	transcript	22853788	22900344	gene_id "ENSDARG00000022466"; gene_version "10"; transcript_id "ENSDART00000148502"; transcript_version "4"; gene_name "clcn5b"; gene_source "ensembl_havana"; gene_biotype "protein_coding"; transcript_name "clcn5b-201"; transcript_source "ensembl_havana"; transcript_biotype "protein_coding";	chr7	22898448	22898609
chr7	ensembl_havana	transcript	22853788	22900344	gene_id "ENSDARG00000022466"; gene_version "10"; transcript_id "ENSDART00000148502"; transcript_version "4"; gene_name "clcn5b"; gene_source "ensembl_havana"; gene_biotype "protein_coding"; transcript_name "clcn5b-201"; transcript_source "ensembl_havana"; transcript_biotype "protein_coding";	chr7	22941024	22941123
chr7	ensembl_havana	transcript	22853788	22900344	gene_id "ENSDARG00000022466"; gene_version "10"; transcript_id "ENSDART00000148502"; transcript_version "4"; gene_name "clcn5b"; gene_source "ensembl_havana"; gene_biotype "protein_coding"; transcript_name "clcn5b-201"; transcript_source "ensembl_havana"; transcript_biotype "protein_coding";	chr7	22941395	22941495
chr7	ensembl_havana	exon	22853788	22854082	gene_id "ENSDARG00000022466"; gene_version "10"; transcript_id "ENSDART00000148502"; transcript_version "4"; exon_number "1"; gene_name "clcn5b"; gene_source "ensembl_havana"; gene_biotype "protein_coding"; transcript_name "clcn5b-201"; transcript_source "ensembl_havana"; transcript_biotype "protein_coding"; exon_id "ENSDARE00001052899"; exon_version "2";	chr7	22898448	22898609
chr7	ensembl_havana	exon	22855115	22855244	gene_id "ENSDARG00000022466"; gene_version "10"; transcript_id "ENSDART00000148502"; transcript_version "4"; exon_number "2"; gene_name "clcn5b"; gene_source "ensembl_havana"; gene_biotype "protein_coding"; transcript_name "clcn5b-201"; transcript_source "ensembl_havana"; transcript_biotype "protein_coding"; exon_id "ENSDARE00001128880"; exon_version "1";	chr7	22898448	22898609
chr7	ensembl_havana	CDS	22855115	22855244	gene_id "ENSDARG00000022466"; gene_version "10"; transcript_id "ENSDART00000148502"; transcript_version "4"; exon_number "2"; gene_name "clcn5b"; gene_source "ensembl_havana"; gene_biotype "protein_coding"; transcript_name "clcn5b-201"; transcript_source "ensembl_havana"; transcript_biotype "protein_coding"; protein_id "ENSDARP00000124186"; protein_version "1";	chr7	22898448	22898609
chr7	ensembl_havana	start_codon	22855115	22855117	gene_id "ENSDARG00000022466"; gene_version "10"; transcript_id "ENSDART00000148502"; transcript_version "4"; exon_number "2"; gene_name "clcn5b"; gene_source "ensembl_havana"; gene_biotype "protein_coding"; transcript_name "clcn5b-201"; transcript_source "ensembl_havana"; transcript_biotype "protein_coding";	chr7	22898448	22898609
chr7	ensembl_havana	exon	22867169	22867311	gene_id "ENSDARG00000022466"; gene_version "10"; transcript_id "ENSDART00000148502"; transcript_version "4"; exon_number "3"; gene_name "clcn5b"; gene_source "ensembl_havana"; gene_biotype "protein_coding"; transcript_name "clcn5b-201"; transcript_source "ensembl_havana"; transcript_biotype "protein_coding"; exon_id "ENSDARE00000081789"; exon_version "7";	chr7	22898448	22898609
chr7	ensembl_havana	CDS	22867169	22867311	gene_id "ENSDARG00000022466"; gene_version "10"; transcript_id "ENSDART00000148502"; transcript_version "4"; exon_number "3"; gene_name "clcn5b"; gene_source "ensembl_havana"; gene_biotype "protein_coding"; transcript_name "clcn5b-201"; transcript_source "ensembl_havana"; transcript_biotype "protein_coding"; protein_id "ENSDARP00000124186"; protein_version "1";	chr7	22898448	22898609
chr7	ensembl_havana	exon	22867700	22867799	gene_id "ENSDARG00000022466"; gene_version "10"; transcript_id "ENSDART00000148502"; transcript_version "4"; exon_number "4"; gene_name "clcn5b"; gene_source "ensembl_havana"; gene_biotype "protein_coding"; transcript_name "clcn5b-201"; transcript_source "ensembl_havana"; transcript_biotype "protein_coding"; exon_id "ENSDARE00000316996"; exon_version "2";	chr7	22898448	22898609
chr7	ensembl_havana	CDS	22867700	22867799	gene_id "ENSDARG00000022466"; gene_version "10"; transcript_id "ENSDART00000148502"; transcript_version "4"; exon_number "4"; gene_name "clcn5b"; gene_source "ensembl_havana"; gene_biotype "protein_coding"; transcript_name "clcn5b-201"; transcript_source "ensembl_havana"; transcript_biotype "protein_coding"; protein_id "ENSDARP00000124186"; protein_version "1";	chr7	22898448	22898609
chr7	ensembl_havana	exon	22868706	22868893	gene_id "ENSDARG00000022466"; gene_version "10"; transcript_id "ENSDART00000148502"; transcript_version "4"; exon_number "5"; gene_name "clcn5b"; gene_source "ensembl_havana"; gene_biotype "protein_coding"; transcript_name "clcn5b-201"; transcript_source "ensembl_havana"; transcript_biotype "protein_coding"; exon_id "ENSDARE00000322194"; exon_version "3";	chr7	22898448	22898609
chr7	ensembl_havana	CDS	22868706	22868893	gene_id "ENSDARG00000022466"; gene_version "10"; transcript_id "ENSDART00000148502"; transcript_version "4"; exon_number "5"; gene_name "clcn5b"; gene_source "ensembl_havana"; gene_biotype "protein_coding"; transcript_name "clcn5b-201"; transcript_source "ensembl_havana"; transcript_biotype "protein_coding"; protein_id "ENSDARP00000124186"; protein_version "1";	chr7	22898448	22898609
chr7	ensembl_havana	exon	22873914	22874042	gene_id "ENSDARG00000022466"; gene_version "10"; transcript_id "ENSDART00000148502"; transcript_version "4"; exon_number "6"; gene_name "clcn5b"; gene_source "ensembl_havana"; gene_biotype "protein_coding"; transcript_name "clcn5b-201"; transcript_source "ensembl_havana"; transcript_biotype "protein_coding"; exon_id "ENSDARE00000320739"; exon_version "2";	chr7	22898448	22898609
chr7	ensembl_havana	CDS	22873914	22874042	gene_id "ENSDARG00000022466"; gene_version "10"; transcript_id "ENSDART00000148502"; transcript_version "4"; exon_number "6"; gene_name "clcn5b"; gene_source "ensembl_havana"; gene_biotype "protein_coding"; transcript_name "clcn5b-201"; transcript_source "ensembl_havana"; transcript_biotype "protein_coding"; protein_id "ENSDARP00000124186"; protein_version "1";	chr7	22898448	22898609
chr7	ensembl_havana	exon	22879231	22879437	gene_id "ENSDARG00000022466"; gene_version "10"; transcript_id "ENSDART00000148502"; transcript_version "4"; exon_number "7"; gene_name "clcn5b"; gene_source "ensembl_havana"; gene_biotype "protein_coding"; transcript_name "clcn5b-201"; transcript_source "ensembl_havana"; transcript_biotype "protein_coding"; exon_id "ENSDARE00000910054"; exon_version "1";	chr7	22898448	22898609
chr7	ensembl_havana	CDS	22879231	22879437	gene_id "ENSDARG00000022466"; gene_version "10"; transcript_id "ENSDART00000148502"; transcript_version "4"; exon_number "7"; gene_name "clcn5b"; gene_source "ensembl_havana"; gene_biotype "protein_coding"; transcript_name "clcn5b-201"; transcript_source "ensembl_havana"; transcript_biotype "protein_coding"; protein_id "ENSDARP00000124186"; protein_version "1";	chr7	22898448	22898609
chr7	ensembl_havana	exon	22879830	22879910	gene_id "ENSDARG00000022466"; gene_version "10"; transcript_id "ENSDART00000148502"; transcript_version "4"; exon_number "8"; gene_name "clcn5b"; gene_source "ensembl_havana"; gene_biotype "protein_coding"; transcript_name "clcn5b-201"; transcript_source "ensembl_havana"; transcript_biotype "protein_coding"; exon_id "ENSDARE00000381399"; exon_version "1";	chr7	22898448	22898609
chr7	ensembl_havana	CDS	22879830	22879910	gene_id "ENSDARG00000022466"; gene_version "10"; transcript_id "ENSDART00000148502"; transcript_version "4"; exon_number "8"; gene_name "clcn5b"; gene_source "ensembl_havana"; gene_biotype "protein_coding"; transcript_name "clcn5b-201"; transcript_source "ensembl_havana"; transcript_biotype "protein_coding"; protein_id "ENSDARP00000124186"; protein_version "1";	chr7	22898448	22898609
chr7	ensembl_havana	exon	22882695	22883258	gene_id "ENSDARG00000022466"; gene_version "10"; transcript_id "ENSDART00000148502"; transcript_version "4"; exon_number "9"; gene_name "clcn5b"; gene_source "ensembl_havana"; gene_biotype "protein_coding"; transcript_name "clcn5b-201"; transcript_source "ensembl_havana"; transcript_biotype "protein_coding"; exon_id "ENSDARE00000381397"; exon_version "2";	chr7	22898448	22898609
chr7	ensembl_havana	CDS	22882695	22883258	gene_id "ENSDARG00000022466"; gene_version "10"; transcript_id "ENSDART00000148502"; transcript_version "4"; exon_number "9"; gene_name "clcn5b"; gene_source "ensembl_havana"; gene_biotype "protein_coding"; transcript_name "clcn5b-201"; transcript_source "ensembl_havana"; transcript_biotype "protein_coding"; protein_id "ENSDARP00000124186"; protein_version "1";	chr7	22898448	22898609
chr7	ensembl_havana	exon	22885343	22885529	gene_id "ENSDARG00000022466"; gene_version "10"; transcript_id "ENSDART00000148502"; transcript_version "4"; exon_number "10"; gene_name "clcn5b"; gene_source "ensembl_havana"; gene_biotype "protein_coding"; transcript_name "clcn5b-201"; transcript_source "ensembl_havana"; transcript_biotype "protein_coding"; exon_id "ENSDARE00000312998"; exon_version "3";	chr7	22898448	22898609
chr7	ensembl_havana	CDS	22885343	22885529	gene_id "ENSDARG00000022466"; gene_version "10"; transcript_id "ENSDART00000148502"; transcript_version "4"; exon_number "10"; gene_name "clcn5b"; gene_source "ensembl_havana"; gene_biotype "protein_coding"; transcript_name "clcn5b-201"; transcript_source "ensembl_havana"; transcript_biotype "protein_coding"; protein_id "ENSDARP00000124186"; protein_version "1";	chr7	22898448	22898609
chr7	ensembl_havana	exon	22887963	22888361	gene_id "ENSDARG00000022466"; gene_version "10"; transcript_id "ENSDART00000148502"; transcript_version "4"; exon_number "11"; gene_name "clcn5b"; gene_source "ensembl_havana"; gene_biotype "protein_coding"; transcript_name "clcn5b-201"; transcript_source "ensembl_havana"; transcript_biotype "protein_coding"; exon_id "ENSDARE00000304887"; exon_version "3";	chr7	22898448	22898609
chr7	ensembl_havana	CDS	22887963	22888361	gene_id "ENSDARG00000022466"; gene_version "10"; transcript_id "ENSDART00000148502"; transcript_version "4"; exon_number "11"; gene_name "clcn5b"; gene_source "ensembl_havana"; gene_biotype "protein_coding"; transcript_name "clcn5b-201"; transcript_source "ensembl_havana"; transcript_biotype "protein_coding"; protein_id "ENSDARP00000124186"; protein_version "1";	chr7	22898448	22898609
chr7	ensembl_havana	exon	22891752	22891968	gene_id "ENSDARG00000022466"; gene_version "10"; transcript_id "ENSDART00000148502"; transcript_version "4"; exon_number "12"; gene_name "clcn5b"; gene_source "ensembl_havana"; gene_biotype "protein_coding"; transcript_name "clcn5b-201"; transcript_source "ensembl_havana"; transcript_biotype "protein_coding"; exon_id "ENSDARE00000381395"; exon_version "2";	chr7	22898448	22898609
chr7	ensembl_havana	exon	22891752	22891968	gene_id "ENSDARG00000022466"; gene_version "10"; transcript_id "ENSDART00000148502"; transcript_version "4"; exon_number "12"; gene_name "clcn5b"; gene_source "ensembl_havana"; gene_biotype "protein_coding"; transcript_name "clcn5b-201"; transcript_source "ensembl_havana"; transcript_biotype "protein_coding"; exon_id "ENSDARE00000381395"; exon_version "2";	chr7	22941024	22941123
chr7	ensembl_havana	exon	22891752	22891968	gene_id "ENSDARG00000022466"; gene_version "10"; transcript_id "ENSDART00000148502"; transcript_version "4"; exon_number "12"; gene_name "clcn5b"; gene_source "ensembl_havana"; gene_biotype "protein_coding"; transcript_name "clcn5b-201"; transcript_source "ensembl_havana"; transcript_biotype "protein_coding"; exon_id "ENSDARE00000381395"; exon_version "2";	chr7	22941395	22941495
chr7	ensembl_havana	CDS	22891752	22891968	gene_id "ENSDARG00000022466"; gene_version "10"; transcript_id "ENSDART00000148502"; transcript_version "4"; exon_number "12"; gene_name "clcn5b"; gene_source "ensembl_havana"; gene_biotype "protein_coding"; transcript_name "clcn5b-201"; transcript_source "ensembl_havana"; transcript_biotype "protein_coding"; protein_id "ENSDARP00000124186"; protein_version "1";	chr7	22898448	22898609
chr7	ensembl_havana	CDS	22891752	22891968	gene_id "ENSDARG00000022466"; gene_version "10"; transcript_id "ENSDART00000148502"; transcript_version "4"; exon_number "12"; gene_name "clcn5b"; gene_source "ensembl_havana"; gene_biotype "protein_coding"; transcript_name "clcn5b-201"; transcript_source "ensembl_havana"; transcript_biotype "protein_coding"; protein_id "ENSDARP00000124186"; protein_version "1";	chr7	22941024	22941123
chr7	ensembl_havana	CDS	22891752	22891968	gene_id "ENSDARG00000022466"; gene_version "10"; transcript_id "ENSDART00000148502"; transcript_version "4"; exon_number "12"; gene_name "clcn5b"; gene_source "ensembl_havana"; gene_biotype "protein_coding"; transcript_name "clcn5b-201"; transcript_source "ensembl_havana"; transcript_biotype "protein_coding"; protein_id "ENSDARP00000124186"; protein_version "1";	chr7	22941395	22941495
chr7	ensembl_havana	exon	22896162	22900344	gene_id "ENSDARG00000022466"; gene_version "10"; transcript_id "ENSDART00000148502"; transcript_version "4"; exon_number "13"; gene_name "clcn5b"; gene_source "ensembl_havana"; gene_biotype "protein_coding"; transcript_name "clcn5b-201"; transcript_source "ensembl_havana"; transcript_biotype "protein_coding"; exon_id "ENSDARE00000856530"; exon_version "4";	chr7	22898448	22898609
chr7	ensembl_havana	exon	22896162	22900344	gene_id "ENSDARG00000022466"; gene_version "10"; transcript_id "ENSDART00000148502"; transcript_version "4"; exon_number "13"; gene_name "clcn5b"; gene_source "ensembl_havana"; gene_biotype "protein_coding"; transcript_name "clcn5b-201"; transcript_source "ensembl_havana"; transcript_biotype "protein_coding"; exon_id "ENSDARE00000856530"; exon_version "4";	chr7	22941024	22941123
chr7	ensembl_havana	exon	22896162	22900344	gene_id "ENSDARG00000022466"; gene_version "10"; transcript_id "ENSDART00000148502"; transcript_version "4"; exon_number "13"; gene_name "clcn5b"; gene_source "ensembl_havana"; gene_biotype "protein_coding"; transcript_name "clcn5b-201"; transcript_source "ensembl_havana"; transcript_biotype "protein_coding"; exon_id "ENSDARE00000856530"; exon_version "4";	chr7	22941395	22941495
chr7	ensembl_havana	CDS	22896162	22896249	gene_id "ENSDARG00000022466"; gene_version "10"; transcript_id "ENSDART00000148502"; transcript_version "4"; exon_number "13"; gene_name "clcn5b"; gene_source "ensembl_havana"; gene_biotype "protein_coding"; transcript_name "clcn5b-201"; transcript_source "ensembl_havana"; transcript_biotype "protein_coding"; protein_id "ENSDARP00000124186"; protein_version "1";	chr7	22898448	22898609
chr7	ensembl_havana	CDS	22896162	22896249	gene_id "ENSDARG00000022466"; gene_version "10"; transcript_id "ENSDART00000148502"; transcript_version "4"; exon_number "13"; gene_name "clcn5b"; gene_source "ensembl_havana"; gene_biotype "protein_coding"; transcript_name "clcn5b-201"; transcript_source "ensembl_havana"; transcript_biotype "protein_coding"; protein_id "ENSDARP00000124186"; protein_version "1";	chr7	22941024	22941123
chr7	ensembl_havana	CDS	22896162	22896249	gene_id "ENSDARG00000022466"; gene_version "10"; transcript_id "ENSDART00000148502"; transcript_version "4"; exon_number "13"; gene_name "clcn5b"; gene_source "ensembl_havana"; gene_biotype "protein_coding"; transcript_name "clcn5b-201"; transcript_source "ensembl_havana"; transcript_biotype "protein_coding"; protein_id "ENSDARP00000124186"; protein_version "1";	chr7	22941395	22941495
chr7	ensembl_havana	stop_codon	22896250	22896252	gene_id "ENSDARG00000022466"; gene_version "10"; transcript_id "ENSDART00000148502"; transcript_version "4"; exon_number "13"; gene_name "clcn5b"; gene_source "ensembl_havana"; gene_biotype "protein_coding"; transcript_name "clcn5b-201"; transcript_source "ensembl_havana"; transcript_biotype "protein_coding";	chr7	22898448	22898609
chr7	ensembl_havana	stop_codon	22896250	22896252	gene_id "ENSDARG00000022466"; gene_version "10"; transcript_id "ENSDART00000148502"; transcript_version "4"; exon_number "13"; gene_name "clcn5b"; gene_source "ensembl_havana"; gene_biotype "protein_coding"; transcript_name "clcn5b-201"; transcript_source "ensembl_havana"; transcript_biotype "protein_coding";	chr7	22941024	22941123
chr7	ensembl_havana	stop_codon	22896250	22896252	gene_id "ENSDARG00000022466"; gene_version "10"; transcript_id "ENSDART00000148502"; transcript_version "4"; exon_number "13"; gene_name "clcn5b"; gene_source "ensembl_havana"; gene_biotype "protein_coding"; transcript_name "clcn5b-201"; transcript_source "ensembl_havana"; transcript_biotype "protein_coding";	chr7	22941395	22941495
chr7	ensembl_havana	five_prime_utr	22853788	22854082	gene_id "ENSDARG00000022466"; gene_version "10"; transcript_id "ENSDART00000148502"; transcript_version "4"; gene_name "clcn5b"; gene_source "ensembl_havana"; gene_biotype "protein_coding"; transcript_name "clcn5b-201"; transcript_source "ensembl_havana"; transcript_biotype "protein_coding";	chr7	22898448	22898609
chr7	ensembl_havana	three_prime_utr	22896253	22900344	gene_id "ENSDARG00000022466"; gene_version "10"; transcript_id "ENSDART00000148502"; transcript_version "4"; gene_name "clcn5b"; gene_source "ensembl_havana"; gene_biotype "protein_coding"; transcript_name "clcn5b-201"; transcript_source "ensembl_havana"; transcript_biotype "protein_coding";	chr7	22898448	22898609
chr7	ensembl_havana	three_prime_utr	22896253	22900344	gene_id "ENSDARG00000022466"; gene_version "10"; transcript_id "ENSDART00000148502"; transcript_version "4"; gene_name "clcn5b"; gene_source "ensembl_havana"; gene_biotype "protein_coding"; transcript_name "clcn5b-201"; transcript_source "ensembl_havana"; transcript_biotype "protein_coding";	chr7	22941024	22941123
chr7	ensembl_havana	three_prime_utr	22896253	22900344	gene_id "ENSDARG00000022466"; gene_version "10"; transcript_id "ENSDART00000148502"; transcript_version "4"; gene_name "clcn5b"; gene_source "ensembl_havana"; gene_biotype "protein_coding"; transcript_name "clcn5b-201"; transcript_source "ensembl_havana"; transcript_biotype "protein_coding";	chr7	22941395	22941495
chr7	ensembl_havana	gene	22911610	22956889	gene_id "ENSDARG00000004196"; gene_version "11"; gene_name "tnfsf10l"; gene_source "ensembl_havana"; gene_biotype "protein_coding";	chr7	22898448	22898609
chr7	ensembl_havana	gene	22911610	22956889	gene_id "ENSDARG00000004196"; gene_version "11"; gene_name "tnfsf10l"; gene_source "ensembl_havana"; gene_biotype "protein_coding";	chr7	22941024	22941123
chr7	ensembl_havana	gene	22911610	22956889	gene_id "ENSDARG00000004196"; gene_version "11"; gene_name "tnfsf10l"; gene_source "ensembl_havana"; gene_biotype "protein_coding";	chr7	22941395	22941495
chr7	ensembl_havana	transcript	22911610	22956889	gene_id "ENSDARG00000004196"; gene_version "11"; transcript_id "ENSDART00000101447"; transcript_version "7"; gene_name "tnfsf10l"; gene_source "ensembl_havana"; gene_biotype "protein_coding"; transcript_name "tnfsf10l-201"; transcript_source "ensembl_havana"; transcript_biotype "protein_coding";	chr7	22898448	22898609
chr7	ensembl_havana	transcript	22911610	22956889	gene_id "ENSDARG00000004196"; gene_version "11"; transcript_id "ENSDART00000101447"; transcript_version "7"; gene_name "tnfsf10l"; gene_source "ensembl_havana"; gene_biotype "protein_coding"; transcript_name "tnfsf10l-201"; transcript_source "ensembl_havana"; transcript_biotype "protein_coding";	chr7	22941024	22941123
chr7	ensembl_havana	transcript	22911610	22956889	gene_id "ENSDARG00000004196"; gene_version "11"; transcript_id "ENSDART00000101447"; transcript_version "7"; gene_name "tnfsf10l"; gene_source "ensembl_havana"; gene_biotype "protein_coding"; transcript_name "tnfsf10l-201"; transcript_source "ensembl_havana"; transcript_biotype "protein_coding";	chr7	22941395	22941495
chr7	ensembl_havana	exon	22956550	22956889	gene_id "ENSDARG00000004196"; gene_version "11"; transcript_id "ENSDART00000101447"; transcript_version "7"; exon_number "1"; gene_name "tnfsf10l"; gene_source "ensembl_havana"; gene_biotype "protein_coding"; transcript_name "tnfsf10l-201"; transcript_source "ensembl_havana"; transcript_biotype "protein_coding"; exon_id "ENSDARE00000894724"; exon_version "2";	chr7	22941024	22941123
chr7	ensembl_havana	exon	22956550	22956889	gene_id "ENSDARG00000004196"; gene_version "11"; transcript_id "ENSDART00000101447"; transcript_version "7"; exon_number "1"; gene_name "tnfsf10l"; gene_source "ensembl_havana"; gene_biotype "protein_coding"; transcript_name "tnfsf10l-201"; transcript_source "ensembl_havana"; transcript_biotype "protein_coding"; exon_id "ENSDARE00000894724"; exon_version "2";	chr7	22941395	22941495
chr7	ensembl_havana	CDS	22956550	22956747	gene_id "ENSDARG00000004196"; gene_version "11"; transcript_id "ENSDART00000101447"; transcript_version "7"; exon_number "1"; gene_name "tnfsf10l"; gene_source "ensembl_havana"; gene_biotype "protein_coding"; transcript_name "tnfsf10l-201"; transcript_source "ensembl_havana"; transcript_biotype "protein_coding"; protein_id "ENSDARP00000092221"; protein_version "4";	chr7	22941024	22941123
chr7	ensembl_havana	CDS	22956550	22956747	gene_id "ENSDARG00000004196"; gene_version "11"; transcript_id "ENSDART00000101447"; transcript_version "7"; exon_number "1"; gene_name "tnfsf10l"; gene_source "ensembl_havana"; gene_biotype "protein_coding"; transcript_name "tnfsf10l-201"; transcript_source "ensembl_havana"; transcript_biotype "protein_coding"; protein_id "ENSDARP00000092221"; protein_version "4";	chr7	22941395	22941495
chr7	ensembl_havana	start_codon	22956745	22956747	gene_id "ENSDARG00000004196"; gene_version "11"; transcript_id "ENSDART00000101447"; transcript_version "7"; exon_number "1"; gene_name "tnfsf10l"; gene_source "ensembl_havana"; gene_biotype "protein_coding"; transcript_name "tnfsf10l-201"; transcript_source "ensembl_havana"; transcript_biotype "protein_coding";	chr7	22941024	22941123
chr7	ensembl_havana	start_codon	22956745	22956747	gene_id "ENSDARG00000004196"; gene_version "11"; transcript_id "ENSDART00000101447"; transcript_version "7"; exon_number "1"; gene_name "tnfsf10l"; gene_source "ensembl_havana"; gene_biotype "protein_coding"; transcript_name "tnfsf10l-201"; transcript_source "ensembl_havana"; transcript_biotype "protein_coding";	chr7	22941395	22941495
chr7	ensembl_havana	exon	22941330	22941479	gene_id "ENSDARG00000004196"; gene_version "11"; transcript_id "ENSDART00000101447"; transcript_version "7"; exon_number "2"; gene_name "tnfsf10l"; gene_source "ensembl_havana"; gene_biotype "protein_coding"; transcript_name "tnfsf10l-201"; transcript_source "ensembl_havana"; transcript_biotype "protein_coding"; exon_id "ENSDARE00000381407"; exon_version "2";	chr7	22898448	22898609
chr7	ensembl_havana	exon	22941330	22941479	gene_id "ENSDARG00000004196"; gene_version "11"; transcript_id "ENSDART00000101447"; transcript_version "7"; exon_number "2"; gene_name "tnfsf10l"; gene_source "ensembl_havana"; gene_biotype "protein_coding"; transcript_name "tnfsf10l-201"; transcript_source "ensembl_havana"; transcript_biotype "protein_coding"; exon_id "ENSDARE00000381407"; exon_version "2";	chr7	22941024	22941123
chr7	ensembl_havana	exon	22941330	22941479	gene_id "ENSDARG00000004196"; gene_version "11"; transcript_id "ENSDART00000101447"; transcript_version "7"; exon_number "2"; gene_name "tnfsf10l"; gene_source "ensembl_havana"; gene_biotype "protein_coding"; transcript_name "tnfsf10l-201"; transcript_source "ensembl_havana"; transcript_biotype "protein_coding"; exon_id "ENSDARE00000381407"; exon_version "2";	chr7	22941395	22941495
chr7	ensembl_havana	CDS	22941330	22941479	gene_id "ENSDARG00000004196"; gene_version "11"; transcript_id "ENSDART00000101447"; transcript_version "7"; exon_number "2"; gene_name "tnfsf10l"; gene_source "ensembl_havana"; gene_biotype "protein_coding"; transcript_name "tnfsf10l-201"; transcript_source "ensembl_havana"; transcript_biotype "protein_coding"; protein_id "ENSDARP00000092221"; protein_version "4";	chr7	22898448	22898609
chr7	ensembl_havana	CDS	22941330	22941479	gene_id "ENSDARG00000004196"; gene_version "11"; transcript_id "ENSDART00000101447"; transcript_version "7"; exon_number "2"; gene_name "tnfsf10l"; gene_source "ensembl_havana"; gene_biotype "protein_coding"; transcript_name "tnfsf10l-201"; transcript_source "ensembl_havana"; transcript_biotype "protein_coding"; protein_id "ENSDARP00000092221"; protein_version "4";	chr7	22941024	22941123
chr7	ensembl_havana	CDS	22941330	22941479	gene_id "ENSDARG00000004196"; gene_version "11"; transcript_id "ENSDART00000101447"; transcript_version "7"; exon_number "2"; gene_name "tnfsf10l"; gene_source "ensembl_havana"; gene_biotype "protein_coding"; transcript_name "tnfsf10l-201"; transcript_source "ensembl_havana"; transcript_biotype "protein_coding"; protein_id "ENSDARP00000092221"; protein_version "4";	chr7	22941395	22941495
chr7	ensembl_havana	exon	22922003	22922039	gene_id "ENSDARG00000004196"; gene_version "11"; transcript_id "ENSDART00000101447"; transcript_version "7"; exon_number "3"; gene_name "tnfsf10l"; gene_source "ensembl_havana"; gene_biotype "protein_coding"; transcript_name "tnfsf10l-201"; transcript_source "ensembl_havana"; transcript_biotype "protein_coding"; exon_id "ENSDARE00001109983"; exon_version "1";	chr7	22898448	22898609
chr7	ensembl_havana	exon	22922003	22922039	gene_id "ENSDARG00000004196"; gene_version "11"; transcript_id "ENSDART00000101447"; transcript_version "7"; exon_number "3"; gene_name "tnfsf10l"; gene_source "ensembl_havana"; gene_biotype "protein_coding"; transcript_name "tnfsf10l-201"; transcript_source "ensembl_havana"; transcript_biotype "protein_coding"; exon_id "ENSDARE00001109983"; exon_version "1";	chr7	22941024	22941123
chr7	ensembl_havana	exon	22922003	22922039	gene_id "ENSDARG00000004196"; gene_version "11"; transcript_id "ENSDART00000101447"; transcript_version "7"; exon_number "3"; gene_name "tnfsf10l"; gene_source "ensembl_havana"; gene_biotype "protein_coding"; transcript_name "tnfsf10l-201"; transcript_source "ensembl_havana"; transcript_biotype "protein_coding"; exon_id "ENSDARE00001109983"; exon_version "1";	chr7	22941395	22941495
chr7	ensembl_havana	CDS	22922003	22922039	gene_id "ENSDARG00000004196"; gene_version "11"; transcript_id "ENSDART00000101447"; transcript_version "7"; exon_number "3"; gene_name "tnfsf10l"; gene_source "ensembl_havana"; gene_biotype "protein_coding"; transcript_name "tnfsf10l-201"; transcript_source "ensembl_havana"; transcript_biotype "protein_coding"; protein_id "ENSDARP00000092221"; protein_version "4";	chr7	22898448	22898609
chr7	ensembl_havana	CDS	22922003	22922039	gene_id "ENSDARG00000004196"; gene_version "11"; transcript_id "ENSDART00000101447"; transcript_version "7"; exon_number "3"; gene_name "tnfsf10l"; gene_source "ensembl_havana"; gene_biotype "protein_coding"; transcript_name "tnfsf10l-201"; transcript_source "ensembl_havana"; transcript_biotype "protein_coding"; protein_id "ENSDARP00000092221"; protein_version "4";	chr7	22941024	22941123
chr7	ensembl_havana	CDS	22922003	22922039	gene_id "ENSDARG00000004196"; gene_version "11"; transcript_id "ENSDART00000101447"; transcript_version "7"; exon_number "3"; gene_name "tnfsf10l"; gene_source "ensembl_havana"; gene_biotype "protein_coding"; transcript_name "tnfsf10l-201"; transcript_source "ensembl_havana"; transcript_biotype "protein_coding"; protein_id "ENSDARP00000092221"; protein_version "4";	chr7	22941395	22941495
chr7	ensembl_havana	exon	22921697	22921789	gene_id "ENSDARG00000004196"; gene_version "11"; transcript_id "ENSDART00000101447"; transcript_version "7"; exon_number "4"; gene_name "tnfsf10l"; gene_source "ensembl_havana"; gene_biotype "protein_coding"; transcript_name "tnfsf10l-201"; transcript_source "ensembl_havana"; transcript_biotype "protein_coding"; exon_id "ENSDARE00000033832"; exon_version "3";	chr7	22898448	22898609
chr7	ensembl_havana	exon	22921697	22921789	gene_id "ENSDARG00000004196"; gene_version "11"; transcript_id "ENSDART00000101447"; transcript_version "7"; exon_number "4"; gene_name "tnfsf10l"; gene_source "ensembl_havana"; gene_biotype "protein_coding"; transcript_name "tnfsf10l-201"; transcript_source "ensembl_havana"; transcript_biotype "protein_coding"; exon_id "ENSDARE00000033832"; exon_version "3";	chr7	22941024	22941123
chr7	ensembl_havana	exon	22921697	22921789	gene_id "ENSDARG00000004196"; gene_version "11"; transcript_id "ENSDART00000101447"; transcript_version "7"; exon_number "4"; gene_name "tnfsf10l"; gene_source "ensembl_havana"; gene_biotype "protein_coding"; transcript_name "tnfsf10l-201"; transcript_source "ensembl_havana"; transcript_biotype "protein_coding"; exon_id "ENSDARE00000033832"; exon_version "3";	chr7	22941395	22941495
chr7	ensembl_havana	CDS	22921697	22921789	gene_id "ENSDARG00000004196"; gene_version "11"; transcript_id "ENSDART00000101447"; transcript_version "7"; exon_number "4"; gene_name "tnfsf10l"; gene_source "ensembl_havana"; gene_biotype "protein_coding"; transcript_name "tnfsf10l-201"; transcript_source "ensembl_havana"; transcript_biotype "protein_coding"; protein_id "ENSDARP00000092221"; protein_version "4";	chr7	22898448	22898609
chr7	ensembl_havana	CDS	22921697	22921789	gene_id "ENSDARG00000004196"; gene_version "11"; transcript_id "ENSDART00000101447"; transcript_version "7"; exon_number "4"; gene_name "tnfsf10l"; gene_source "ensembl_havana"; gene_biotype "protein_coding"; transcript_name "tnfsf10l-201"; transcript_source "ensembl_havana"; transcript_biotype "protein_coding"; protein_id "ENSDARP00000092221"; protein_version "4";	chr7	22941024	22941123
chr7	ensembl_havana	CDS	22921697	22921789	gene_id "ENSDARG00000004196"; gene_version "11"; transcript_id "ENSDART00000101447"; transcript_version "7"; exon_number "4"; gene_name "tnfsf10l"; gene_source "ensembl_havana"; gene_biotype "protein_coding"; transcript_name "tnfsf10l-201"; transcript_source "ensembl_havana"; transcript_biotype "protein_coding"; protein_id "ENSDARP00000092221"; protein_version "4";	chr7	22941395	22941495
chr7	ensembl_havana	exon	22911610	22917042	gene_id "ENSDARG00000004196"; gene_version "11"; transcript_id "ENSDART00000101447"; transcript_version "7"; exon_number "5"; gene_name "tnfsf10l"; gene_source "ensembl_havana"; gene_biotype "protein_coding"; transcript_name "tnfsf10l-201"; transcript_source "ensembl_havana"; transcript_biotype "protein_coding"; exon_id "ENSDARE00000788058"; exon_version "3";	chr7	22898448	22898609
chr7	ensembl_havana	exon	22911610	22917042	gene_id "ENSDARG00000004196"; gene_version "11"; transcript_id "ENSDART00000101447"; transcript_version "7"; exon_number "5"; gene_name "tnfsf10l"; gene_source "ensembl_havana"; gene_biotype "protein_coding"; transcript_name "tnfsf10l-201"; transcript_source "ensembl_havana"; transcript_biotype "protein_coding"; exon_id "ENSDARE00000788058"; exon_version "3";	chr7	22941024	22941123
chr7	ensembl_havana	exon	22911610	22917042	gene_id "ENSDARG00000004196"; gene_version "11"; transcript_id "ENSDART00000101447"; transcript_version "7"; exon_number "5"; gene_name "tnfsf10l"; gene_source "ensembl_havana"; gene_biotype "protein_coding"; transcript_name "tnfsf10l-201"; transcript_source "ensembl_havana"; transcript_biotype "protein_coding"; exon_id "ENSDARE00000788058"; exon_version "3";	chr7	22941395	22941495
chr7	ensembl_havana	CDS	22916570	22917042	gene_id "ENSDARG00000004196"; gene_version "11"; transcript_id "ENSDART00000101447"; transcript_version "7"; exon_number "5"; gene_name "tnfsf10l"; gene_source "ensembl_havana"; gene_biotype "protein_coding"; transcript_name "tnfsf10l-201"; transcript_source "ensembl_havana"; transcript_biotype "protein_coding"; protein_id "ENSDARP00000092221"; protein_version "4";	chr7	22898448	22898609
chr7	ensembl_havana	CDS	22916570	22917042	gene_id "ENSDARG00000004196"; gene_version "11"; transcript_id "ENSDART00000101447"; transcript_version "7"; exon_number "5"; gene_name "tnfsf10l"; gene_source "ensembl_havana"; gene_biotype "protein_coding"; transcript_name "tnfsf10l-201"; transcript_source "ensembl_havana"; transcript_biotype "protein_coding"; protein_id "ENSDARP00000092221"; protein_version "4";	chr7	22941024	22941123
chr7	ensembl_havana	CDS	22916570	22917042	gene_id "ENSDARG00000004196"; gene_version "11"; transcript_id "ENSDART00000101447"; transcript_version "7"; exon_number "5"; gene_name "tnfsf10l"; gene_source "ensembl_havana"; gene_biotype "protein_coding"; transcript_name "tnfsf10l-201"; transcript_source "ensembl_havana"; transcript_biotype "protein_coding"; protein_id "ENSDARP00000092221"; protein_version "4";	chr7	22941395	22941495
chr7	ensembl_havana	stop_codon	22916567	22916569	gene_id "ENSDARG00000004196"; gene_version "11"; transcript_id "ENSDART00000101447"; transcript_version "7"; exon_number "5"; gene_name "tnfsf10l"; gene_source "ensembl_havana"; gene_biotype "protein_coding"; transcript_name "tnfsf10l-201"; transcript_source "ensembl_havana"; transcript_biotype "protein_coding";	chr7	22898448	22898609
chr7	ensembl_havana	stop_codon	22916567	22916569	gene_id "ENSDARG00000004196"; gene_version "11"; transcript_id "ENSDART00000101447"; transcript_version "7"; exon_number "5"; gene_name "tnfsf10l"; gene_source "ensembl_havana"; gene_biotype "protein_coding"; transcript_name "tnfsf10l-201"; transcript_source "ensembl_havana"; transcript_biotype "protein_coding";	chr7	22941024	22941123
chr7	ensembl_havana	stop_codon	22916567	22916569	gene_id "ENSDARG00000004196"; gene_version "11"; transcript_id "ENSDART00000101447"; transcript_version "7"; exon_number "5"; gene_name "tnfsf10l"; gene_source "ensembl_havana"; gene_biotype "protein_coding"; transcript_name "tnfsf10l-201"; transcript_source "ensembl_havana"; transcript_biotype "protein_coding";	chr7	22941395	22941495
chr7	ensembl_havana	five_prime_utr	22956748	22956889	gene_id "ENSDARG00000004196"; gene_version "11"; transcript_id "ENSDART00000101447"; transcript_version "7"; gene_name "tnfsf10l"; gene_source "ensembl_havana"; gene_biotype "protein_coding"; transcript_name "tnfsf10l-201"; transcript_source "ensembl_havana"; transcript_biotype "protein_coding";	chr7	22941024	22941123
chr7	ensembl_havana	five_prime_utr	22956748	22956889	gene_id "ENSDARG00000004196"; gene_version "11"; transcript_id "ENSDART00000101447"; transcript_version "7"; gene_name "tnfsf10l"; gene_source "ensembl_havana"; gene_biotype "protein_coding"; transcript_name "tnfsf10l-201"; transcript_source "ensembl_havana"; transcript_biotype "protein_coding";	chr7	22941395	22941495
chr7	ensembl_havana	three_prime_utr	22911610	22916566	gene_id "ENSDARG00000004196"; gene_version "11"; transcript_id "ENSDART00000101447"; transcript_version "7"; gene_name "tnfsf10l"; gene_source "ensembl_havana"; gene_biotype "protein_coding"; transcript_name "tnfsf10l-201"; transcript_source "ensembl_havana"; transcript_biotype "protein_coding";	chr7	22898448	22898609
chr7	ensembl_havana	three_prime_utr	22911610	22916566	gene_id "ENSDARG00000004196"; gene_version "11"; transcript_id "ENSDART00000101447"; transcript_version "7"; gene_name "tnfsf10l"; gene_source "ensembl_havana"; gene_biotype "protein_coding"; transcript_name "tnfsf10l-201"; transcript_source "ensembl_havana"; transcript_biotype "protein_coding";	chr7	22941024	22941123
chr7	ensembl_havana	three_prime_utr	22911610	22916566	gene_id "ENSDARG00000004196"; gene_version "11"; transcript_id "ENSDART00000101447"; transcript_version "7"; gene_name "tnfsf10l"; gene_source "ensembl_havana"; gene_biotype "protein_coding"; transcript_name "tnfsf10l-201"; transcript_source "ensembl_havana"; transcript_biotype "protein_coding";	chr7	22941395	22941495
chr7	ensembl	transcript	22914877	22941472	gene_id "ENSDARG00000004196"; gene_version "11"; transcript_id "ENSDART00000190334"; transcript_version "1"; gene_name "tnfsf10l"; gene_source "ensembl_havana"; gene_biotype "protein_coding"; transcript_name "tnfsf10l-204"; transcript_source "ensembl"; transcript_biotype "protein_coding";	chr7	22898448	22898609
chr7	ensembl	transcript	22914877	22941472	gene_id "ENSDARG00000004196"; gene_version "11"; transcript_id "ENSDART00000190334"; transcript_version "1"; gene_name "tnfsf10l"; gene_source "ensembl_havana"; gene_biotype "protein_coding"; transcript_name "tnfsf10l-204"; transcript_source "ensembl"; transcript_biotype "protein_coding";	chr7	22941024	22941123
chr7	ensembl	transcript	22914877	22941472	gene_id "ENSDARG00000004196"; gene_version "11"; transcript_id "ENSDART00000190334"; transcript_version "1"; gene_name "tnfsf10l"; gene_source "ensembl_havana"; gene_biotype "protein_coding"; transcript_name "tnfsf10l-204"; transcript_source "ensembl"; transcript_biotype "protein_coding";	chr7	22941395	22941495
chr7	ensembl	exon	22941330	22941472	gene_id "ENSDARG00000004196"; gene_version "11"; transcript_id "ENSDART00000190334"; transcript_version "1"; exon_number "1"; gene_name "tnfsf10l"; gene_source "ensembl_havana"; gene_biotype "protein_coding"; transcript_name "tnfsf10l-204"; transcript_source "ensembl"; transcript_biotype "protein_coding"; exon_id "ENSDARE00001328989"; exon_version "1";	chr7	22898448	22898609
chr7	ensembl	exon	22941330	22941472	gene_id "ENSDARG00000004196"; gene_version "11"; transcript_id "ENSDART00000190334"; transcript_version "1"; exon_number "1"; gene_name "tnfsf10l"; gene_source "ensembl_havana"; gene_biotype "protein_coding"; transcript_name "tnfsf10l-204"; transcript_source "ensembl"; transcript_biotype "protein_coding"; exon_id "ENSDARE00001328989"; exon_version "1";	chr7	22941024	22941123
chr7	ensembl	exon	22941330	22941472	gene_id "ENSDARG00000004196"; gene_version "11"; transcript_id "ENSDART00000190334"; transcript_version "1"; exon_number "1"; gene_name "tnfsf10l"; gene_source "ensembl_havana"; gene_biotype "protein_coding"; transcript_name "tnfsf10l-204"; transcript_source "ensembl"; transcript_biotype "protein_coding"; exon_id "ENSDARE00001328989"; exon_version "1";	chr7	22941395	22941495
chr7	ensembl	CDS	22941330	22941368	gene_id "ENSDARG00000004196"; gene_version "11"; transcript_id "ENSDART00000190334"; transcript_version "1"; exon_number "1"; gene_name "tnfsf10l"; gene_source "ensembl_havana"; gene_biotype "protein_coding"; transcript_name "tnfsf10l-204"; transcript_source "ensembl"; transcript_biotype "protein_coding"; protein_id "ENSDARP00000156291"; protein_version "1";	chr7	22898448	22898609
chr7	ensembl	CDS	22941330	22941368	gene_id "ENSDARG00000004196"; gene_version "11"; transcript_id "ENSDART00000190334"; transcript_version "1"; exon_number "1"; gene_name "tnfsf10l"; gene_source "ensembl_havana"; gene_biotype "protein_coding"; transcript_name "tnfsf10l-204"; transcript_source "ensembl"; transcript_biotype "protein_coding"; protein_id "ENSDARP00000156291"; protein_version "1";	chr7	22941024	22941123
chr7	ensembl	CDS	22941330	22941368	gene_id "ENSDARG00000004196"; gene_version "11"; transcript_id "ENSDART00000190334"; transcript_version "1"; exon_number "1"; gene_name "tnfsf10l"; gene_source "ensembl_havana"; gene_biotype "protein_coding"; transcript_name "tnfsf10l-204"; transcript_source "ensembl"; transcript_biotype "protein_coding"; protein_id "ENSDARP00000156291"; protein_version "1";	chr7	22941395	22941495
chr7	ensembl	start_codon	22941366	22941368	gene_id "ENSDARG00000004196"; gene_version "11"; transcript_id "ENSDART00000190334"; transcript_version "1"; exon_number "1"; gene_name "tnfsf10l"; gene_source "ensembl_havana"; gene_biotype "protein_coding"; transcript_name "tnfsf10l-204"; transcript_source "ensembl"; transcript_biotype "protein_coding";	chr7	22898448	22898609
chr7	ensembl	start_codon	22941366	22941368	gene_id "ENSDARG00000004196"; gene_version "11"; transcript_id "ENSDART00000190334"; transcript_version "1"; exon_number "1"; gene_name "tnfsf10l"; gene_source "ensembl_havana"; gene_biotype "protein_coding"; transcript_name "tnfsf10l-204"; transcript_source "ensembl"; transcript_biotype "protein_coding";	chr7	22941024	22941123
chr7	ensembl	start_codon	22941366	22941368	gene_id "ENSDARG00000004196"; gene_version "11"; transcript_id "ENSDART00000190334"; transcript_version "1"; exon_number "1"; gene_name "tnfsf10l"; gene_source "ensembl_havana"; gene_biotype "protein_coding"; transcript_name "tnfsf10l-204"; transcript_source "ensembl"; transcript_biotype "protein_coding";	chr7	22941395	22941495
chr7	ensembl	exon	22922003	22922039	gene_id "ENSDARG00000004196"; gene_version "11"; transcript_id "ENSDART00000190334"; transcript_version "1"; exon_number "2"; gene_name "tnfsf10l"; gene_source "ensembl_havana"; gene_biotype "protein_coding"; transcript_name "tnfsf10l-204"; transcript_source "ensembl"; transcript_biotype "protein_coding"; exon_id "ENSDARE00001109983"; exon_version "1";	chr7	22898448	22898609
chr7	ensembl	exon	22922003	22922039	gene_id "ENSDARG00000004196"; gene_version "11"; transcript_id "ENSDART00000190334"; transcript_version "1"; exon_number "2"; gene_name "tnfsf10l"; gene_source "ensembl_havana"; gene_biotype "protein_coding"; transcript_name "tnfsf10l-204"; transcript_source "ensembl"; transcript_biotype "protein_coding"; exon_id "ENSDARE00001109983"; exon_version "1";	chr7	22941024	22941123
chr7	ensembl	exon	22922003	22922039	gene_id "ENSDARG00000004196"; gene_version "11"; transcript_id "ENSDART00000190334"; transcript_version "1"; exon_number "2"; gene_name "tnfsf10l"; gene_source "ensembl_havana"; gene_biotype "protein_coding"; transcript_name "tnfsf10l-204"; transcript_source "ensembl"; transcript_biotype "protein_coding"; exon_id "ENSDARE00001109983"; exon_version "1";	chr7	22941395	22941495
chr7	ensembl	CDS	22922003	22922039	gene_id "ENSDARG00000004196"; gene_version "11"; transcript_id "ENSDART00000190334"; transcript_version "1"; exon_number "2"; gene_name "tnfsf10l"; gene_source "ensembl_havana"; gene_biotype "protein_coding"; transcript_name "tnfsf10l-204"; transcript_source "ensembl"; transcript_biotype "protein_coding"; protein_id "ENSDARP00000156291"; protein_version "1";	chr7	22898448	22898609
chr7	ensembl	CDS	22922003	22922039	gene_id "ENSDARG00000004196"; gene_version "11"; transcript_id "ENSDART00000190334"; transcript_version "1"; exon_number "2"; gene_name "tnfsf10l"; gene_source "ensembl_havana"; gene_biotype "protein_coding"; transcript_name "tnfsf10l-204"; transcript_source "ensembl"; transcript_biotype "protein_coding"; protein_id "ENSDARP00000156291"; protein_version "1";	chr7	22941024	22941123
chr7	ensembl	CDS	22922003	22922039	gene_id "ENSDARG00000004196"; gene_version "11"; transcript_id "ENSDART00000190334"; transcript_version "1"; exon_number "2"; gene_name "tnfsf10l"; gene_source "ensembl_havana"; gene_biotype "protein_coding"; transcript_name "tnfsf10l-204"; transcript_source "ensembl"; transcript_biotype "protein_coding"; protein_id "ENSDARP00000156291"; protein_version "1";	chr7	22941395	22941495
chr7	ensembl	exon	22921697	22921789	gene_id "ENSDARG00000004196"; gene_version "11"; transcript_id "ENSDART00000190334"; transcript_version "1"; exon_number "3"; gene_name "tnfsf10l"; gene_source "ensembl_havana"; gene_biotype "protein_coding"; transcript_name "tnfsf10l-204"; transcript_source "ensembl"; transcript_biotype "protein_coding"; exon_id "ENSDARE00000033832"; exon_version "3";	chr7	22898448	22898609
chr7	ensembl	exon	22921697	22921789	gene_id "ENSDARG00000004196"; gene_version "11"; transcript_id "ENSDART00000190334"; transcript_version "1"; exon_number "3"; gene_name "tnfsf10l"; gene_source "ensembl_havana"; gene_biotype "protein_coding"; transcript_name "tnfsf10l-204"; transcript_source "ensembl"; transcript_biotype "protein_coding"; exon_id "ENSDARE00000033832"; exon_version "3";	chr7	22941024	22941123
chr7	ensembl	exon	22921697	22921789	gene_id "ENSDARG00000004196"; gene_version "11"; transcript_id "ENSDART00000190334"; transcript_version "1"; exon_number "3"; gene_name "tnfsf10l"; gene_source "ensembl_havana"; gene_biotype "protein_coding"; transcript_name "tnfsf10l-204"; transcript_source "ensembl"; transcript_biotype "protein_coding"; exon_id "ENSDARE00000033832"; exon_version "3";	chr7	22941395	22941495
chr7	ensembl	CDS	22921697	22921789	gene_id "ENSDARG00000004196"; gene_version "11"; transcript_id "ENSDART00000190334"; transcript_version "1"; exon_number "3"; gene_name "tnfsf10l"; gene_source "ensembl_havana"; gene_biotype "protein_coding"; transcript_name "tnfsf10l-204"; transcript_source "ensembl"; transcript_biotype "protein_coding"; protein_id "ENSDARP00000156291"; protein_version "1";	chr7	22898448	22898609
chr7	ensembl	CDS	22921697	22921789	gene_id "ENSDARG00000004196"; gene_version "11"; transcript_id "ENSDART00000190334"; transcript_version "1"; exon_number "3"; gene_name "tnfsf10l"; gene_source "ensembl_havana"; gene_biotype "protein_coding"; transcript_name "tnfsf10l-204"; transcript_source "ensembl"; transcript_biotype "protein_coding"; protein_id "ENSDARP00000156291"; protein_version "1";	chr7	22941024	22941123
chr7	ensembl	CDS	22921697	22921789	gene_id "ENSDARG00000004196"; gene_version "11"; transcript_id "ENSDART00000190334"; transcript_version "1"; exon_number "3"; gene_name "tnfsf10l"; gene_source "ensembl_havana"; gene_biotype "protein_coding"; transcript_name "tnfsf10l-204"; transcript_source "ensembl"; transcript_biotype "protein_coding"; protein_id "ENSDARP00000156291"; protein_version "1";	chr7	22941395	22941495
chr7	ensembl	exon	22914877	22917042	gene_id "ENSDARG00000004196"; gene_version "11"; transcript_id "ENSDART00000190334"; transcript_version "1"; exon_number "4"; gene_name "tnfsf10l"; gene_source "ensembl_havana"; gene_biotype "protein_coding"; transcript_name "tnfsf10l-204"; transcript_source "ensembl"; transcript_biotype "protein_coding"; exon_id "ENSDARE00001310169"; exon_version "1";	chr7	22898448	22898609
chr7	ensembl	exon	22914877	22917042	gene_id "ENSDARG00000004196"; gene_version "11"; transcript_id "ENSDART00000190334"; transcript_version "1"; exon_number "4"; gene_name "tnfsf10l"; gene_source "ensembl_havana"; gene_biotype "protein_coding"; transcript_name "tnfsf10l-204"; transcript_source "ensembl"; transcript_biotype "protein_coding"; exon_id "ENSDARE00001310169"; exon_version "1";	chr7	22941024	22941123
chr7	ensembl	exon	22914877	22917042	gene_id "ENSDARG00000004196"; gene_version "11"; transcript_id "ENSDART00000190334"; transcript_version "1"; exon_number "4"; gene_name "tnfsf10l"; gene_source "ensembl_havana"; gene_biotype "protein_coding"; transcript_name "tnfsf10l-204"; transcript_source "ensembl"; transcript_biotype "protein_coding"; exon_id "ENSDARE00001310169"; exon_version "1";	chr7	22941395	22941495
chr7	ensembl	CDS	22916570	22917042	gene_id "ENSDARG00000004196"; gene_version "11"; transcript_id "ENSDART00000190334"; transcript_version "1"; exon_number "4"; gene_name "tnfsf10l"; gene_source "ensembl_havana"; gene_biotype "protein_coding"; transcript_name "tnfsf10l-204"; transcript_source "ensembl"; transcript_biotype "protein_coding"; protein_id "ENSDARP00000156291"; protein_version "1";	chr7	22898448	22898609
chr7	ensembl	CDS	22916570	22917042	gene_id "ENSDARG00000004196"; gene_version "11"; transcript_id "ENSDART00000190334"; transcript_version "1"; exon_number "4"; gene_name "tnfsf10l"; gene_source "ensembl_havana"; gene_biotype "protein_coding"; transcript_name "tnfsf10l-204"; transcript_source "ensembl"; transcript_biotype "protein_coding"; protein_id "ENSDARP00000156291"; protein_version "1";	chr7	22941024	22941123
chr7	ensembl	CDS	22916570	22917042	gene_id "ENSDARG00000004196"; gene_version "11"; transcript_id "ENSDART00000190334"; transcript_version "1"; exon_number "4"; gene_name "tnfsf10l"; gene_source "ensembl_havana"; gene_biotype "protein_coding"; transcript_name "tnfsf10l-204"; transcript_source "ensembl"; transcript_biotype "protein_coding"; protein_id "ENSDARP00000156291"; protein_version "1";	chr7	22941395	22941495
chr7	ensembl	stop_codon	22916567	22916569	gene_id "ENSDARG00000004196"; gene_version "11"; transcript_id "ENSDART00000190334"; transcript_version "1"; exon_number "4"; gene_name "tnfsf10l"; gene_source "ensembl_havana"; gene_biotype "protein_coding"; transcript_name "tnfsf10l-204"; transcript_source "ensembl"; transcript_biotype "protein_coding";	chr7	22898448	22898609
chr7	ensembl	stop_codon	22916567	22916569	gene_id "ENSDARG00000004196"; gene_version "11"; transcript_id "ENSDART00000190334"; transcript_version "1"; exon_number "4"; gene_name "tnfsf10l"; gene_source "ensembl_havana"; gene_biotype "protein_coding"; transcript_name "tnfsf10l-204"; transcript_source "ensembl"; transcript_biotype "protein_coding";	chr7	22941024	22941123
chr7	ensembl	stop_codon	22916567	22916569	gene_id "ENSDARG00000004196"; gene_version "11"; transcript_id "ENSDART00000190334"; transcript_version "1"; exon_number "4"; gene_name "tnfsf10l"; gene_source "ensembl_havana"; gene_biotype "protein_coding"; transcript_name "tnfsf10l-204"; transcript_source "ensembl"; transcript_biotype "protein_coding";	chr7	22941395	22941495
chr7	ensembl	five_prime_utr	22941369	22941472	gene_id "ENSDARG00000004196"; gene_version "11"; transcript_id "ENSDART00000190334"; transcript_version "1"; gene_name "tnfsf10l"; gene_source "ensembl_havana"; gene_biotype "protein_coding"; transcript_name "tnfsf10l-204"; transcript_source "ensembl"; transcript_biotype "protein_coding";	chr7	22898448	22898609
chr7	ensembl	five_prime_utr	22941369	22941472	gene_id "ENSDARG00000004196"; gene_version "11"; transcript_id "ENSDART00000190334"; transcript_version "1"; gene_name "tnfsf10l"; gene_source "ensembl_havana"; gene_biotype "protein_coding"; transcript_name "tnfsf10l-204"; transcript_source "ensembl"; transcript_biotype "protein_coding";	chr7	22941024	22941123
chr7	ensembl	five_prime_utr	22941369	22941472	gene_id "ENSDARG00000004196"; gene_version "11"; transcript_id "ENSDART00000190334"; transcript_version "1"; gene_name "tnfsf10l"; gene_source "ensembl_havana"; gene_biotype "protein_coding"; transcript_name "tnfsf10l-204"; transcript_source "ensembl"; transcript_biotype "protein_coding";	chr7	22941395	22941495
chr7	ensembl	three_prime_utr	22914877	22916566	gene_id "ENSDARG00000004196"; gene_version "11"; transcript_id "ENSDART00000190334"; transcript_version "1"; gene_name "tnfsf10l"; gene_source "ensembl_havana"; gene_biotype "protein_coding"; transcript_name "tnfsf10l-204"; transcript_source "ensembl"; transcript_biotype "protein_coding";	chr7	22898448	22898609
chr7	ensembl	three_prime_utr	22914877	22916566	gene_id "ENSDARG00000004196"; gene_version "11"; transcript_id "ENSDART00000190334"; transcript_version "1"; gene_name "tnfsf10l"; gene_source "ensembl_havana"; gene_biotype "protein_coding"; transcript_name "tnfsf10l-204"; transcript_source "ensembl"; transcript_biotype "protein_coding";	chr7	22941024	22941123
chr7	ensembl	three_prime_utr	22914877	22916566	gene_id "ENSDARG00000004196"; gene_version "11"; transcript_id "ENSDART00000190334"; transcript_version "1"; gene_name "tnfsf10l"; gene_source "ensembl_havana"; gene_biotype "protein_coding"; transcript_name "tnfsf10l-204"; transcript_source "ensembl"; transcript_biotype "protein_coding";	chr7	22941395	22941495
chr7	havana	transcript	22916711	22956716	gene_id "ENSDARG00000004196"; gene_version "11"; transcript_id "ENSDART00000122113"; transcript_version "3"; gene_name "tnfsf10l"; gene_source "ensembl_havana"; gene_biotype "protein_coding"; transcript_name "tnfsf10l-202"; transcript_source "havana"; transcript_biotype "protein_coding"; tag "cds_end_NF"; tag "cds_start_NF"; tag "mRNA_end_NF"; tag "mRNA_start_NF";	chr7	22898448	22898609
chr7	havana	transcript	22916711	22956716	gene_id "ENSDARG00000004196"; gene_version "11"; transcript_id "ENSDART00000122113"; transcript_version "3"; gene_name "tnfsf10l"; gene_source "ensembl_havana"; gene_biotype "protein_coding"; transcript_name "tnfsf10l-202"; transcript_source "havana"; transcript_biotype "protein_coding"; tag "cds_end_NF"; tag "cds_start_NF"; tag "mRNA_end_NF"; tag "mRNA_start_NF";	chr7	22941024	22941123
chr7	havana	transcript	22916711	22956716	gene_id "ENSDARG00000004196"; gene_version "11"; transcript_id "ENSDART00000122113"; transcript_version "3"; gene_name "tnfsf10l"; gene_source "ensembl_havana"; gene_biotype "protein_coding"; transcript_name "tnfsf10l-202"; transcript_source "havana"; transcript_biotype "protein_coding"; tag "cds_end_NF"; tag "cds_start_NF"; tag "mRNA_end_NF"; tag "mRNA_start_NF";	chr7	22941395	22941495
chr7	havana	exon	22956550	22956716	gene_id "ENSDARG00000004196"; gene_version "11"; transcript_id "ENSDART00000122113"; transcript_version "3"; exon_number "1"; gene_name "tnfsf10l"; gene_source "ensembl_havana"; gene_biotype "protein_coding"; transcript_name "tnfsf10l-202"; transcript_source "havana"; transcript_biotype "protein_coding"; exon_id "ENSDARE00000726586"; exon_version "3"; tag "cds_end_NF"; tag "cds_start_NF"; tag "mRNA_end_NF"; tag "mRNA_start_NF";	chr7	22941024	22941123
chr7	havana	exon	22956550	22956716	gene_id "ENSDARG00000004196"; gene_version "11"; transcript_id "ENSDART00000122113"; transcript_version "3"; exon_number "1"; gene_name "tnfsf10l"; gene_source "ensembl_havana"; gene_biotype "protein_coding"; transcript_name "tnfsf10l-202"; transcript_source "havana"; transcript_biotype "protein_coding"; exon_id "ENSDARE00000726586"; exon_version "3"; tag "cds_end_NF"; tag "cds_start_NF"; tag "mRNA_end_NF"; tag "mRNA_start_NF";	chr7	22941395	22941495
chr7	havana	CDS	22956550	22956716	gene_id "ENSDARG00000004196"; gene_version "11"; transcript_id "ENSDART00000122113"; transcript_version "3"; exon_number "1"; gene_name "tnfsf10l"; gene_source "ensembl_havana"; gene_biotype "protein_coding"; transcript_name "tnfsf10l-202"; transcript_source "havana"; transcript_biotype "protein_coding"; protein_id "ENSDARP00000110775"; protein_version "2"; tag "cds_end_NF"; tag "cds_start_NF"; tag "mRNA_end_NF"; tag "mRNA_start_NF";	chr7	22941024	22941123
chr7	havana	CDS	22956550	22956716	gene_id "ENSDARG00000004196"; gene_version "11"; transcript_id "ENSDART00000122113"; transcript_version "3"; exon_number "1"; gene_name "tnfsf10l"; gene_source "ensembl_havana"; gene_biotype "protein_coding"; transcript_name "tnfsf10l-202"; transcript_source "havana"; transcript_biotype "protein_coding"; protein_id "ENSDARP00000110775"; protein_version "2"; tag "cds_end_NF"; tag "cds_start_NF"; tag "mRNA_end_NF"; tag "mRNA_start_NF";	chr7	22941395	22941495
chr7	havana	exon	22941330	22941479	gene_id "ENSDARG00000004196"; gene_version "11"; transcript_id "ENSDART00000122113"; transcript_version "3"; exon_number "2"; gene_name "tnfsf10l"; gene_source "ensembl_havana"; gene_biotype "protein_coding"; transcript_name "tnfsf10l-202"; transcript_source "havana"; transcript_biotype "protein_coding"; exon_id "ENSDARE00000381407"; exon_version "2"; tag "cds_end_NF"; tag "cds_start_NF"; tag "mRNA_end_NF"; tag "mRNA_start_NF";	chr7	22898448	22898609
chr7	havana	exon	22941330	22941479	gene_id "ENSDARG00000004196"; gene_version "11"; transcript_id "ENSDART00000122113"; transcript_version "3"; exon_number "2"; gene_name "tnfsf10l"; gene_source "ensembl_havana"; gene_biotype "protein_coding"; transcript_name "tnfsf10l-202"; transcript_source "havana"; transcript_biotype "protein_coding"; exon_id "ENSDARE00000381407"; exon_version "2"; tag "cds_end_NF"; tag "cds_start_NF"; tag "mRNA_end_NF"; tag "mRNA_start_NF";	chr7	22941024	22941123
chr7	havana	exon	22941330	22941479	gene_id "ENSDARG00000004196"; gene_version "11"; transcript_id "ENSDART00000122113"; transcript_version "3"; exon_number "2"; gene_name "tnfsf10l"; gene_source "ensembl_havana"; gene_biotype "protein_coding"; transcript_name "tnfsf10l-202"; transcript_source "havana"; transcript_biotype "protein_coding"; exon_id "ENSDARE00000381407"; exon_version "2"; tag "cds_end_NF"; tag "cds_start_NF"; tag "mRNA_end_NF"; tag "mRNA_start_NF";	chr7	22941395	22941495
chr7	havana	CDS	22941330	22941479	gene_id "ENSDARG00000004196"; gene_version "11"; transcript_id "ENSDART00000122113"; transcript_version "3"; exon_number "2"; gene_name "tnfsf10l"; gene_source "ensembl_havana"; gene_biotype "protein_coding"; transcript_name "tnfsf10l-202"; transcript_source "havana"; transcript_biotype "protein_coding"; protein_id "ENSDARP00000110775"; protein_version "2"; tag "cds_end_NF"; tag "cds_start_NF"; tag "mRNA_end_NF"; tag "mRNA_start_NF";	chr7	22898448	22898609
chr7	havana	CDS	22941330	22941479	gene_id "ENSDARG00000004196"; gene_version "11"; transcript_id "ENSDART00000122113"; transcript_version "3"; exon_number "2"; gene_name "tnfsf10l"; gene_source "ensembl_havana"; gene_biotype "protein_coding"; transcript_name "tnfsf10l-202"; transcript_source "havana"; transcript_biotype "protein_coding"; protein_id "ENSDARP00000110775"; protein_version "2"; tag "cds_end_NF"; tag "cds_start_NF"; tag "mRNA_end_NF"; tag "mRNA_start_NF";	chr7	22941024	22941123
chr7	havana	CDS	22941330	22941479	gene_id "ENSDARG00000004196"; gene_version "11"; transcript_id "ENSDART00000122113"; transcript_version "3"; exon_number "2"; gene_name "tnfsf10l"; gene_source "ensembl_havana"; gene_biotype "protein_coding"; transcript_name "tnfsf10l-202"; transcript_source "havana"; transcript_biotype "protein_coding"; protein_id "ENSDARP00000110775"; protein_version "2"; tag "cds_end_NF"; tag "cds_start_NF"; tag "mRNA_end_NF"; tag "mRNA_start_NF";	chr7	22941395	22941495
chr7	havana	exon	22922003	22922039	gene_id "ENSDARG00000004196"; gene_version "11"; transcript_id "ENSDART00000122113"; transcript_version "3"; exon_number "3"; gene_name "tnfsf10l"; gene_source "ensembl_havana"; gene_biotype "protein_coding"; transcript_name "tnfsf10l-202"; transcript_source "havana"; transcript_biotype "protein_coding"; exon_id "ENSDARE00001109983"; exon_version "1"; tag "cds_end_NF"; tag "cds_start_NF"; tag "mRNA_end_NF"; tag "mRNA_start_NF";	chr7	22898448	22898609
chr7	havana	exon	22922003	22922039	gene_id "ENSDARG00000004196"; gene_version "11"; transcript_id "ENSDART00000122113"; transcript_version "3"; exon_number "3"; gene_name "tnfsf10l"; gene_source "ensembl_havana"; gene_biotype "protein_coding"; transcript_name "tnfsf10l-202"; transcript_source "havana"; transcript_biotype "protein_coding"; exon_id "ENSDARE00001109983"; exon_version "1"; tag "cds_end_NF"; tag "cds_start_NF"; tag "mRNA_end_NF"; tag "mRNA_start_NF";	chr7	22941024	22941123
chr7	havana	exon	22922003	22922039	gene_id "ENSDARG00000004196"; gene_version "11"; transcript_id "ENSDART00000122113"; transcript_version "3"; exon_number "3"; gene_name "tnfsf10l"; gene_source "ensembl_havana"; gene_biotype "protein_coding"; transcript_name "tnfsf10l-202"; transcript_source "havana"; transcript_biotype "protein_coding"; exon_id "ENSDARE00001109983"; exon_version "1"; tag "cds_end_NF"; tag "cds_start_NF"; tag "mRNA_end_NF"; tag "mRNA_start_NF";	chr7	22941395	22941495
chr7	havana	CDS	22922003	22922039	gene_id "ENSDARG00000004196"; gene_version "11"; transcript_id "ENSDART00000122113"; transcript_version "3"; exon_number "3"; gene_name "tnfsf10l"; gene_source "ensembl_havana"; gene_biotype "protein_coding"; transcript_name "tnfsf10l-202"; transcript_source "havana"; transcript_biotype "protein_coding"; protein_id "ENSDARP00000110775"; protein_version "2"; tag "cds_end_NF"; tag "cds_start_NF"; tag "mRNA_end_NF"; tag "mRNA_start_NF";	chr7	22898448	22898609
chr7	havana	CDS	22922003	22922039	gene_id "ENSDARG00000004196"; gene_version "11"; transcript_id "ENSDART00000122113"; transcript_version "3"; exon_number "3"; gene_name "tnfsf10l"; gene_source "ensembl_havana"; gene_biotype "protein_coding"; transcript_name "tnfsf10l-202"; transcript_source "havana"; transcript_biotype "protein_coding"; protein_id "ENSDARP00000110775"; protein_version "2"; tag "cds_end_NF"; tag "cds_start_NF"; tag "mRNA_end_NF"; tag "mRNA_start_NF";	chr7	22941024	22941123
chr7	havana	CDS	22922003	22922039	gene_id "ENSDARG00000004196"; gene_version "11"; transcript_id "ENSDART00000122113"; transcript_version "3"; exon_number "3"; gene_name "tnfsf10l"; gene_source "ensembl_havana"; gene_biotype "protein_coding"; transcript_name "tnfsf10l-202"; transcript_source "havana"; transcript_biotype "protein_coding"; protein_id "ENSDARP00000110775"; protein_version "2"; tag "cds_end_NF"; tag "cds_start_NF"; tag "mRNA_end_NF"; tag "mRNA_start_NF";	chr7	22941395	22941495
chr7	havana	exon	22921685	22921789	gene_id "ENSDARG00000004196"; gene_version "11"; transcript_id "ENSDART00000122113"; transcript_version "3"; exon_number "4"; gene_name "tnfsf10l"; gene_source "ensembl_havana"; gene_biotype "protein_coding"; transcript_name "tnfsf10l-202"; transcript_source "havana"; transcript_biotype "protein_coding"; exon_id "ENSDARE00001024204"; exon_version "1"; tag "cds_end_NF"; tag "cds_start_NF"; tag "mRNA_end_NF"; tag "mRNA_start_NF";	chr7	22898448	22898609
chr7	havana	exon	22921685	22921789	gene_id "ENSDARG00000004196"; gene_version "11"; transcript_id "ENSDART00000122113"; transcript_version "3"; exon_number "4"; gene_name "tnfsf10l"; gene_source "ensembl_havana"; gene_biotype "protein_coding"; transcript_name "tnfsf10l-202"; transcript_source "havana"; transcript_biotype "protein_coding"; exon_id "ENSDARE00001024204"; exon_version "1"; tag "cds_end_NF"; tag "cds_start_NF"; tag "mRNA_end_NF"; tag "mRNA_start_NF";	chr7	22941024	22941123
chr7	havana	exon	22921685	22921789	gene_id "ENSDARG00000004196"; gene_version "11"; transcript_id "ENSDART00000122113"; transcript_version "3"; exon_number "4"; gene_name "tnfsf10l"; gene_source "ensembl_havana"; gene_biotype "protein_coding"; transcript_name "tnfsf10l-202"; transcript_source "havana"; transcript_biotype "protein_coding"; exon_id "ENSDARE00001024204"; exon_version "1"; tag "cds_end_NF"; tag "cds_start_NF"; tag "mRNA_end_NF"; tag "mRNA_start_NF";	chr7	22941395	22941495
chr7	havana	CDS	22921685	22921789	gene_id "ENSDARG00000004196"; gene_version "11"; transcript_id "ENSDART00000122113"; transcript_version "3"; exon_number "4"; gene_name "tnfsf10l"; gene_source "ensembl_havana"; gene_biotype "protein_coding"; transcript_name "tnfsf10l-202"; transcript_source "havana"; transcript_biotype "protein_coding"; protein_id "ENSDARP00000110775"; protein_version "2"; tag "cds_end_NF"; tag "cds_start_NF"; tag "mRNA_end_NF"; tag "mRNA_start_NF";	chr7	22898448	22898609
chr7	havana	CDS	22921685	22921789	gene_id "ENSDARG00000004196"; gene_version "11"; transcript_id "ENSDART00000122113"; transcript_version "3"; exon_number "4"; gene_name "tnfsf10l"; gene_source "ensembl_havana"; gene_biotype "protein_coding"; transcript_name "tnfsf10l-202"; transcript_source "havana"; transcript_biotype "protein_coding"; protein_id "ENSDARP00000110775"; protein_version "2"; tag "cds_end_NF"; tag "cds_start_NF"; tag "mRNA_end_NF"; tag "mRNA_start_NF";	chr7	22941024	22941123
chr7	havana	CDS	22921685	22921789	gene_id "ENSDARG00000004196"; gene_version "11"; transcript_id "ENSDART00000122113"; transcript_version "3"; exon_number "4"; gene_name "tnfsf10l"; gene_source "ensembl_havana"; gene_biotype "protein_coding"; transcript_name "tnfsf10l-202"; transcript_source "havana"; transcript_biotype "protein_coding"; protein_id "ENSDARP00000110775"; protein_version "2"; tag "cds_end_NF"; tag "cds_start_NF"; tag "mRNA_end_NF"; tag "mRNA_start_NF";	chr7	22941395	22941495
chr7	havana	exon	22916711	22917042	gene_id "ENSDARG00000004196"; gene_version "11"; transcript_id "ENSDART00000122113"; transcript_version "3"; exon_number "5"; gene_name "tnfsf10l"; gene_source "ensembl_havana"; gene_biotype "protein_coding"; transcript_name "tnfsf10l-202"; transcript_source "havana"; transcript_biotype "protein_coding"; exon_id "ENSDARE00000895953"; exon_version "2"; tag "cds_end_NF"; tag "cds_start_NF"; tag "mRNA_end_NF"; tag "mRNA_start_NF";	chr7	22898448	22898609
chr7	havana	exon	22916711	22917042	gene_id "ENSDARG00000004196"; gene_version "11"; transcript_id "ENSDART00000122113"; transcript_version "3"; exon_number "5"; gene_name "tnfsf10l"; gene_source "ensembl_havana"; gene_biotype "protein_coding"; transcript_name "tnfsf10l-202"; transcript_source "havana"; transcript_biotype "protein_coding"; exon_id "ENSDARE00000895953"; exon_version "2"; tag "cds_end_NF"; tag "cds_start_NF"; tag "mRNA_end_NF"; tag "mRNA_start_NF";	chr7	22941024	22941123
chr7	havana	exon	22916711	22917042	gene_id "ENSDARG00000004196"; gene_version "11"; transcript_id "ENSDART00000122113"; transcript_version "3"; exon_number "5"; gene_name "tnfsf10l"; gene_source "ensembl_havana"; gene_biotype "protein_coding"; transcript_name "tnfsf10l-202"; transcript_source "havana"; transcript_biotype "protein_coding"; exon_id "ENSDARE00000895953"; exon_version "2"; tag "cds_end_NF"; tag "cds_start_NF"; tag "mRNA_end_NF"; tag "mRNA_start_NF";	chr7	22941395	22941495
chr7	havana	CDS	22916711	22917042	gene_id "ENSDARG00000004196"; gene_version "11"; transcript_id "ENSDART00000122113"; transcript_version "3"; exon_number "5"; gene_name "tnfsf10l"; gene_source "ensembl_havana"; gene_biotype "protein_coding"; transcript_name "tnfsf10l-202"; transcript_source "havana"; transcript_biotype "protein_coding"; protein_id "ENSDARP00000110775"; protein_version "2"; tag "cds_end_NF"; tag "cds_start_NF"; tag "mRNA_end_NF"; tag "mRNA_start_NF";	chr7	22898448	22898609
chr7	havana	CDS	22916711	22917042	gene_id "ENSDARG00000004196"; gene_version "11"; transcript_id "ENSDART00000122113"; transcript_version "3"; exon_number "5"; gene_name "tnfsf10l"; gene_source "ensembl_havana"; gene_biotype "protein_coding"; transcript_name "tnfsf10l-202"; transcript_source "havana"; transcript_biotype "protein_coding"; protein_id "ENSDARP00000110775"; protein_version "2"; tag "cds_end_NF"; tag "cds_start_NF"; tag "mRNA_end_NF"; tag "mRNA_start_NF";	chr7	22941024	22941123
chr7	havana	CDS	22916711	22917042	gene_id "ENSDARG00000004196"; gene_version "11"; transcript_id "ENSDART00000122113"; transcript_version "3"; exon_number "5"; gene_name "tnfsf10l"; gene_source "ensembl_havana"; gene_biotype "protein_coding"; transcript_name "tnfsf10l-202"; transcript_source "havana"; transcript_biotype "protein_coding"; protein_id "ENSDARP00000110775"; protein_version "2"; tag "cds_end_NF"; tag "cds_start_NF"; tag "mRNA_end_NF"; tag "mRNA_start_NF";	chr7	22941395	22941495
chr7	havana	transcript	22916922	22941839	gene_id "ENSDARG00000004196"; gene_version "11"; transcript_id "ENSDART00000124674"; transcript_version "3"; gene_name "tnfsf10l"; gene_source "ensembl_havana"; gene_biotype "protein_coding"; transcript_name "tnfsf10l-203"; transcript_source "havana"; transcript_biotype "retained_intron";	chr7	22898448	22898609
chr7	havana	transcript	22916922	22941839	gene_id "ENSDARG00000004196"; gene_version "11"; transcript_id "ENSDART00000124674"; transcript_version "3"; gene_name "tnfsf10l"; gene_source "ensembl_havana"; gene_biotype "protein_coding"; transcript_name "tnfsf10l-203"; transcript_source "havana"; transcript_biotype "retained_intron";	chr7	22941024	22941123
chr7	havana	transcript	22916922	22941839	gene_id "ENSDARG00000004196"; gene_version "11"; transcript_id "ENSDART00000124674"; transcript_version "3"; gene_name "tnfsf10l"; gene_source "ensembl_havana"; gene_biotype "protein_coding"; transcript_name "tnfsf10l-203"; transcript_source "havana"; transcript_biotype "retained_intron";	chr7	22941395	22941495
chr7	havana	exon	22941330	22941839	gene_id "ENSDARG00000004196"; gene_version "11"; transcript_id "ENSDART00000124674"; transcript_version "3"; exon_number "1"; gene_name "tnfsf10l"; gene_source "ensembl_havana"; gene_biotype "protein_coding"; transcript_name "tnfsf10l-203"; transcript_source "havana"; transcript_biotype "retained_intron"; exon_id "ENSDARE00000965691"; exon_version "2";	chr7	22898448	22898609
chr7	havana	exon	22941330	22941839	gene_id "ENSDARG00000004196"; gene_version "11"; transcript_id "ENSDART00000124674"; transcript_version "3"; exon_number "1"; gene_name "tnfsf10l"; gene_source "ensembl_havana"; gene_biotype "protein_coding"; transcript_name "tnfsf10l-203"; transcript_source "havana"; transcript_biotype "retained_intron"; exon_id "ENSDARE00000965691"; exon_version "2";	chr7	22941024	22941123
chr7	havana	exon	22941330	22941839	gene_id "ENSDARG00000004196"; gene_version "11"; transcript_id "ENSDART00000124674"; transcript_version "3"; exon_number "1"; gene_name "tnfsf10l"; gene_source "ensembl_havana"; gene_biotype "protein_coding"; transcript_name "tnfsf10l-203"; transcript_source "havana"; transcript_biotype "retained_intron"; exon_id "ENSDARE00000965691"; exon_version "2";	chr7	22941395	22941495
chr7	havana	exon	22922003	22922039	gene_id "ENSDARG00000004196"; gene_version "11"; transcript_id "ENSDART00000124674"; transcript_version "3"; exon_number "2"; gene_name "tnfsf10l"; gene_source "ensembl_havana"; gene_biotype "protein_coding"; transcript_name "tnfsf10l-203"; transcript_source "havana"; transcript_biotype "retained_intron"; exon_id "ENSDARE00001124439"; exon_version "1";	chr7	22898448	22898609
chr7	havana	exon	22922003	22922039	gene_id "ENSDARG00000004196"; gene_version "11"; transcript_id "ENSDART00000124674"; transcript_version "3"; exon_number "2"; gene_name "tnfsf10l"; gene_source "ensembl_havana"; gene_biotype "protein_coding"; transcript_name "tnfsf10l-203"; transcript_source "havana"; transcript_biotype "retained_intron"; exon_id "ENSDARE00001124439"; exon_version "1";	chr7	22941024	22941123
chr7	havana	exon	22922003	22922039	gene_id "ENSDARG00000004196"; gene_version "11"; transcript_id "ENSDART00000124674"; transcript_version "3"; exon_number "2"; gene_name "tnfsf10l"; gene_source "ensembl_havana"; gene_biotype "protein_coding"; transcript_name "tnfsf10l-203"; transcript_source "havana"; transcript_biotype "retained_intron"; exon_id "ENSDARE00001124439"; exon_version "1";	chr7	22941395	22941495
chr7	havana	exon	22921697	22921786	gene_id "ENSDARG00000004196"; gene_version "11"; transcript_id "ENSDART00000124674"; transcript_version "3"; exon_number "3"; gene_name "tnfsf10l"; gene_source "ensembl_havana"; gene_biotype "protein_coding"; transcript_name "tnfsf10l-203"; transcript_source "havana"; transcript_biotype "retained_intron"; exon_id "ENSDARE00001044740"; exon_version "1";	chr7	22898448	22898609
chr7	havana	exon	22921697	22921786	gene_id "ENSDARG00000004196"; gene_version "11"; transcript_id "ENSDART00000124674"; transcript_version "3"; exon_number "3"; gene_name "tnfsf10l"; gene_source "ensembl_havana"; gene_biotype "protein_coding"; transcript_name "tnfsf10l-203"; transcript_source "havana"; transcript_biotype "retained_intron"; exon_id "ENSDARE00001044740"; exon_version "1";	chr7	22941024	22941123
chr7	havana	exon	22921697	22921786	gene_id "ENSDARG00000004196"; gene_version "11"; transcript_id "ENSDART00000124674"; transcript_version "3"; exon_number "3"; gene_name "tnfsf10l"; gene_source "ensembl_havana"; gene_biotype "protein_coding"; transcript_name "tnfsf10l-203"; transcript_source "havana"; transcript_biotype "retained_intron"; exon_id "ENSDARE00001044740"; exon_version "1";	chr7	22941395	22941495
chr7	havana	exon	22916922	22917042	gene_id "ENSDARG00000004196"; gene_version "11"; transcript_id "ENSDART00000124674"; transcript_version "3"; exon_number "4"; gene_name "tnfsf10l"; gene_source "ensembl_havana"; gene_biotype "protein_coding"; transcript_name "tnfsf10l-203"; transcript_source "havana"; transcript_biotype "retained_intron"; exon_id "ENSDARE00001011877"; exon_version "1";	chr7	22898448	22898609
chr7	havana	exon	22916922	22917042	gene_id "ENSDARG00000004196"; gene_version "11"; transcript_id "ENSDART00000124674"; transcript_version "3"; exon_number "4"; gene_name "tnfsf10l"; gene_source "ensembl_havana"; gene_biotype "protein_coding"; transcript_name "tnfsf10l-203"; transcript_source "havana"; transcript_biotype "retained_intron"; exon_id "ENSDARE00001011877"; exon_version "1";	chr7	22941024	22941123
chr7	havana	exon	22916922	22917042	gene_id "ENSDARG00000004196"; gene_version "11"; transcript_id "ENSDART00000124674"; transcript_version "3"; exon_number "4"; gene_name "tnfsf10l"; gene_source "ensembl_havana"; gene_biotype "protein_coding"; transcript_name "tnfsf10l-203"; transcript_source "havana"; transcript_biotype "retained_intron"; exon_id "ENSDARE00001011877"; exon_version "1";	chr7	22941395	22941495
chr7	ensembl	gene	22937129	22937248	gene_id "ENSDARG00000085871"; gene_version "2"; gene_name "RF00001"; gene_source "ensembl"; gene_biotype "rRNA";	chr7	22898448	22898609
chr7	ensembl	gene	22937129	22937248	gene_id "ENSDARG00000085871"; gene_version "2"; gene_name "RF00001"; gene_source "ensembl"; gene_biotype "rRNA";	chr7	22941024	22941123
chr7	ensembl	gene	22937129	22937248	gene_id "ENSDARG00000085871"; gene_version "2"; gene_name "RF00001"; gene_source "ensembl"; gene_biotype "rRNA";	chr7	22941395	22941495
chr7	ensembl	transcript	22937129	22937248	gene_id "ENSDARG00000085871"; gene_version "2"; transcript_id "ENSDART00000121271"; transcript_version "2"; gene_name "RF00001"; gene_source "ensembl"; gene_biotype "rRNA"; transcript_name "RF00001.453-201"; transcript_source "ensembl"; transcript_biotype "rRNA";	chr7	22898448	22898609
chr7	ensembl	transcript	22937129	22937248	gene_id "ENSDARG00000085871"; gene_version "2"; transcript_id "ENSDART00000121271"; transcript_version "2"; gene_name "RF00001"; gene_source "ensembl"; gene_biotype "rRNA"; transcript_name "RF00001.453-201"; transcript_source "ensembl"; transcript_biotype "rRNA";	chr7	22941024	22941123
chr7	ensembl	transcript	22937129	22937248	gene_id "ENSDARG00000085871"; gene_version "2"; transcript_id "ENSDART00000121271"; transcript_version "2"; gene_name "RF00001"; gene_source "ensembl"; gene_biotype "rRNA"; transcript_name "RF00001.453-201"; transcript_source "ensembl"; transcript_biotype "rRNA";	chr7	22941395	22941495
chr7	ensembl	exon	22937129	22937248	gene_id "ENSDARG00000085871"; gene_version "2"; transcript_id "ENSDART00000121271"; transcript_version "2"; exon_number "1"; gene_name "RF00001"; gene_source "ensembl"; gene_biotype "rRNA"; transcript_name "RF00001.453-201"; transcript_source "ensembl"; transcript_biotype "rRNA"; exon_id "ENSDARE00000885243"; exon_version "1";	chr7	22898448	22898609
chr7	ensembl	exon	22937129	22937248	gene_id "ENSDARG00000085871"; gene_version "2"; transcript_id "ENSDART00000121271"; transcript_version "2"; exon_number "1"; gene_name "RF00001"; gene_source "ensembl"; gene_biotype "rRNA"; transcript_name "RF00001.453-201"; transcript_source "ensembl"; transcript_biotype "rRNA"; exon_id "ENSDARE00000885243"; exon_version "1";	chr7	22941024	22941123
chr7	ensembl	exon	22937129	22937248	gene_id "ENSDARG00000085871"; gene_version "2"; transcript_id "ENSDART00000121271"; transcript_version "2"; exon_number "1"; gene_name "RF00001"; gene_source "ensembl"; gene_biotype "rRNA"; transcript_name "RF00001.453-201"; transcript_source "ensembl"; transcript_biotype "rRNA"; exon_id "ENSDARE00000885243"; exon_version "1";	chr7	22941395	22941495
chr7	havana	gene	22968756	22981796	gene_id "ENSDARG00000102228"; gene_version "2"; gene_name "si:dkey-171c9.3"; gene_source "havana"; gene_biotype "protein_coding";	chr7	22941024	22941123
chr7	havana	gene	22968756	22981796	gene_id "ENSDARG00000102228"; gene_version "2"; gene_name "si:dkey-171c9.3"; gene_source "havana"; gene_biotype "protein_coding";	chr7	22941395	22941495
chr7	havana	transcript	22968756	22981796	gene_id "ENSDARG00000102228"; gene_version "2"; transcript_id "ENSDART00000167565"; transcript_version "2"; gene_name "si:dkey-171c9.3"; gene_source "havana"; gene_biotype "protein_coding"; transcript_name "si:dkey-171c9.3-201"; transcript_source "havana"; transcript_biotype "protein_coding";	chr7	22941024	22941123
chr7	havana	transcript	22968756	22981796	gene_id "ENSDARG00000102228"; gene_version "2"; transcript_id "ENSDART00000167565"; transcript_version "2"; gene_name "si:dkey-171c9.3"; gene_source "havana"; gene_biotype "protein_coding"; transcript_name "si:dkey-171c9.3-201"; transcript_source "havana"; transcript_biotype "protein_coding";	chr7	22941395	22941495
chr7	havana	exon	22981513	22981796	gene_id "ENSDARG00000102228"; gene_version "2"; transcript_id "ENSDART00000167565"; transcript_version "2"; exon_number "1"; gene_name "si:dkey-171c9.3"; gene_source "havana"; gene_biotype "protein_coding"; transcript_name "si:dkey-171c9.3-201"; transcript_source "havana"; transcript_biotype "protein_coding"; exon_id "ENSDARE00001216986"; exon_version "1";	chr7	22941024	22941123
chr7	havana	exon	22981513	22981796	gene_id "ENSDARG00000102228"; gene_version "2"; transcript_id "ENSDART00000167565"; transcript_version "2"; exon_number "1"; gene_name "si:dkey-171c9.3"; gene_source "havana"; gene_biotype "protein_coding"; transcript_name "si:dkey-171c9.3-201"; transcript_source "havana"; transcript_biotype "protein_coding"; exon_id "ENSDARE00001216986"; exon_version "1";	chr7	22941395	22941495
chr7	havana	exon	22978585	22978653	gene_id "ENSDARG00000102228"; gene_version "2"; transcript_id "ENSDART00000167565"; transcript_version "2"; exon_number "2"; gene_name "si:dkey-171c9.3"; gene_source "havana"; gene_biotype "protein_coding"; transcript_name "si:dkey-171c9.3-201"; transcript_source "havana"; transcript_biotype "protein_coding"; exon_id "ENSDARE00001190463"; exon_version "1";	chr7	22941024	22941123
chr7	havana	exon	22978585	22978653	gene_id "ENSDARG00000102228"; gene_version "2"; transcript_id "ENSDART00000167565"; transcript_version "2"; exon_number "2"; gene_name "si:dkey-171c9.3"; gene_source "havana"; gene_biotype "protein_coding"; transcript_name "si:dkey-171c9.3-201"; transcript_source "havana"; transcript_biotype "protein_coding"; exon_id "ENSDARE00001190463"; exon_version "1";	chr7	22941395	22941495
chr7	havana	CDS	22978585	22978653	gene_id "ENSDARG00000102228"; gene_version "2"; transcript_id "ENSDART00000167565"; transcript_version "2"; exon_number "2"; gene_name "si:dkey-171c9.3"; gene_source "havana"; gene_biotype "protein_coding"; transcript_name "si:dkey-171c9.3-201"; transcript_source "havana"; transcript_biotype "protein_coding"; protein_id "ENSDARP00000138265"; protein_version "1";	chr7	22941024	22941123
chr7	havana	CDS	22978585	22978653	gene_id "ENSDARG00000102228"; gene_version "2"; transcript_id "ENSDART00000167565"; transcript_version "2"; exon_number "2"; gene_name "si:dkey-171c9.3"; gene_source "havana"; gene_biotype "protein_coding"; transcript_name "si:dkey-171c9.3-201"; transcript_source "havana"; transcript_biotype "protein_coding"; protein_id "ENSDARP00000138265"; protein_version "1";	chr7	22941395	22941495
chr7	havana	start_codon	22978651	22978653	gene_id "ENSDARG00000102228"; gene_version "2"; transcript_id "ENSDART00000167565"; transcript_version "2"; exon_number "2"; gene_name "si:dkey-171c9.3"; gene_source "havana"; gene_biotype "protein_coding"; transcript_name "si:dkey-171c9.3-201"; transcript_source "havana"; transcript_biotype "protein_coding";	chr7	22941024	22941123
chr7	havana	start_codon	22978651	22978653	gene_id "ENSDARG00000102228"; gene_version "2"; transcript_id "ENSDART00000167565"; transcript_version "2"; exon_number "2"; gene_name "si:dkey-171c9.3"; gene_source "havana"; gene_biotype "protein_coding"; transcript_name "si:dkey-171c9.3-201"; transcript_source "havana"; transcript_biotype "protein_coding";	chr7	22941395	22941495
chr7	havana	exon	22974432	22975940	gene_id "ENSDARG00000102228"; gene_version "2"; transcript_id "ENSDART00000167565"; transcript_version "2"; exon_number "3"; gene_name "si:dkey-171c9.3"; gene_source "havana"; gene_biotype "protein_coding"; transcript_name "si:dkey-171c9.3-201"; transcript_source "havana"; transcript_biotype "protein_coding"; exon_id "ENSDARE00001201323"; exon_version "1";	chr7	22941024	22941123
chr7	havana	exon	22974432	22975940	gene_id "ENSDARG00000102228"; gene_version "2"; transcript_id "ENSDART00000167565"; transcript_version "2"; exon_number "3"; gene_name "si:dkey-171c9.3"; gene_source "havana"; gene_biotype "protein_coding"; transcript_name "si:dkey-171c9.3-201"; transcript_source "havana"; transcript_biotype "protein_coding"; exon_id "ENSDARE00001201323"; exon_version "1";	chr7	22941395	22941495
chr7	havana	CDS	22974432	22975940	gene_id "ENSDARG00000102228"; gene_version "2"; transcript_id "ENSDART00000167565"; transcript_version "2"; exon_number "3"; gene_name "si:dkey-171c9.3"; gene_source "havana"; gene_biotype "protein_coding"; transcript_name "si:dkey-171c9.3-201"; transcript_source "havana"; transcript_biotype "protein_coding"; protein_id "ENSDARP00000138265"; protein_version "1";	chr7	22941024	22941123
chr7	havana	CDS	22974432	22975940	gene_id "ENSDARG00000102228"; gene_version "2"; transcript_id "ENSDART00000167565"; transcript_version "2"; exon_number "3"; gene_name "si:dkey-171c9.3"; gene_source "havana"; gene_biotype "protein_coding"; transcript_name "si:dkey-171c9.3-201"; transcript_source "havana"; transcript_biotype "protein_coding"; protein_id "ENSDARP00000138265"; protein_version "1";	chr7	22941395	22941495
chr7	havana	exon	22968756	22969344	gene_id "ENSDARG00000102228"; gene_version "2"; transcript_id "ENSDART00000167565"; transcript_version "2"; exon_number "4"; gene_name "si:dkey-171c9.3"; gene_source "havana"; gene_biotype "protein_coding"; transcript_name "si:dkey-171c9.3-201"; transcript_source "havana"; transcript_biotype "protein_coding"; exon_id "ENSDARE00001182908"; exon_version "1";	chr7	22941024	22941123
chr7	havana	exon	22968756	22969344	gene_id "ENSDARG00000102228"; gene_version "2"; transcript_id "ENSDART00000167565"; transcript_version "2"; exon_number "4"; gene_name "si:dkey-171c9.3"; gene_source "havana"; gene_biotype "protein_coding"; transcript_name "si:dkey-171c9.3-201"; transcript_source "havana"; transcript_biotype "protein_coding"; exon_id "ENSDARE00001182908"; exon_version "1";	chr7	22941395	22941495
chr7	havana	CDS	22969174	22969344	gene_id "ENSDARG00000102228"; gene_version "2"; transcript_id "ENSDART00000167565"; transcript_version "2"; exon_number "4"; gene_name "si:dkey-171c9.3"; gene_source "havana"; gene_biotype "protein_coding"; transcript_name "si:dkey-171c9.3-201"; transcript_source "havana"; transcript_biotype "protein_coding"; protein_id "ENSDARP00000138265"; protein_version "1";	chr7	22941024	22941123
chr7	havana	CDS	22969174	22969344	gene_id "ENSDARG00000102228"; gene_version "2"; transcript_id "ENSDART00000167565"; transcript_version "2"; exon_number "4"; gene_name "si:dkey-171c9.3"; gene_source "havana"; gene_biotype "protein_coding"; transcript_name "si:dkey-171c9.3-201"; transcript_source "havana"; transcript_biotype "protein_coding"; protein_id "ENSDARP00000138265"; protein_version "1";	chr7	22941395	22941495
chr7	havana	stop_codon	22969171	22969173	gene_id "ENSDARG00000102228"; gene_version "2"; transcript_id "ENSDART00000167565"; transcript_version "2"; exon_number "4"; gene_name "si:dkey-171c9.3"; gene_source "havana"; gene_biotype "protein_coding"; transcript_name "si:dkey-171c9.3-201"; transcript_source "havana"; transcript_biotype "protein_coding";	chr7	22941024	22941123
chr7	havana	stop_codon	22969171	22969173	gene_id "ENSDARG00000102228"; gene_version "2"; transcript_id "ENSDART00000167565"; transcript_version "2"; exon_number "4"; gene_name "si:dkey-171c9.3"; gene_source "havana"; gene_biotype "protein_coding"; transcript_name "si:dkey-171c9.3-201"; transcript_source "havana"; transcript_biotype "protein_coding";	chr7	22941395	22941495
chr7	havana	five_prime_utr	22981513	22981796	gene_id "ENSDARG00000102228"; gene_version "2"; transcript_id "ENSDART00000167565"; transcript_version "2"; gene_name "si:dkey-171c9.3"; gene_source "havana"; gene_biotype "protein_coding"; transcript_name "si:dkey-171c9.3-201"; transcript_source "havana"; transcript_biotype "protein_coding";	chr7	22941024	22941123
chr7	havana	five_prime_utr	22981513	22981796	gene_id "ENSDARG00000102228"; gene_version "2"; transcript_id "ENSDART00000167565"; transcript_version "2"; gene_name "si:dkey-171c9.3"; gene_source "havana"; gene_biotype "protein_coding"; transcript_name "si:dkey-171c9.3-201"; transcript_source "havana"; transcript_biotype "protein_coding";	chr7	22941395	22941495
chr7	havana	three_prime_utr	22968756	22969170	gene_id "ENSDARG00000102228"; gene_version "2"; transcript_id "ENSDART00000167565"; transcript_version "2"; gene_name "si:dkey-171c9.3"; gene_source "havana"; gene_biotype "protein_coding"; transcript_name "si:dkey-171c9.3-201"; transcript_source "havana"; transcript_biotype "protein_coding";	chr7	22941024	22941123
chr7	havana	three_prime_utr	22968756	22969170	gene_id "ENSDARG00000102228"; gene_version "2"; transcript_id "ENSDART00000167565"; transcript_version "2"; gene_name "si:dkey-171c9.3"; gene_source "havana"; gene_biotype "protein_coding"; transcript_name "si:dkey-171c9.3-201"; transcript_source "havana"; transcript_biotype "protein_coding";	chr7	22941395	22941495
chr7	ensembl_havana	gene	22981441	23006732	gene_id "ENSDARG00000034855"; gene_version "10"; gene_name "ccnb3"; gene_source "ensembl_havana"; gene_biotype "protein_coding";	chr7	22941024	22941123
chr7	ensembl_havana	gene	22981441	23006732	gene_id "ENSDARG00000034855"; gene_version "10"; gene_name "ccnb3"; gene_source "ensembl_havana"; gene_biotype "protein_coding";	chr7	22941395	22941495
chr7	ensembl	transcript	22981441	23006732	gene_id "ENSDARG00000034855"; gene_version "10"; transcript_id "ENSDART00000182887"; transcript_version "1"; gene_name "ccnb3"; gene_source "ensembl_havana"; gene_biotype "protein_coding"; transcript_name "ccnb3-204"; transcript_source "ensembl"; transcript_biotype "protein_coding";	chr7	22941024	22941123
chr7	ensembl	transcript	22981441	23006732	gene_id "ENSDARG00000034855"; gene_version "10"; transcript_id "ENSDART00000182887"; transcript_version "1"; gene_name "ccnb3"; gene_source "ensembl_havana"; gene_biotype "protein_coding"; transcript_name "ccnb3-204"; transcript_source "ensembl"; transcript_biotype "protein_coding";	chr7	22941395	22941495
chr7	ensembl	exon	22981441	22982412	gene_id "ENSDARG00000034855"; gene_version "10"; transcript_id "ENSDART00000182887"; transcript_version "1"; exon_number "1"; gene_name "ccnb3"; gene_source "ensembl_havana"; gene_biotype "protein_coding"; transcript_name "ccnb3-204"; transcript_source "ensembl"; transcript_biotype "protein_coding"; exon_id "ENSDARE00001313306"; exon_version "1";	chr7	22941024	22941123
chr7	ensembl	exon	22981441	22982412	gene_id "ENSDARG00000034855"; gene_version "10"; transcript_id "ENSDART00000182887"; transcript_version "1"; exon_number "1"; gene_name "ccnb3"; gene_source "ensembl_havana"; gene_biotype "protein_coding"; transcript_name "ccnb3-204"; transcript_source "ensembl"; transcript_biotype "protein_coding"; exon_id "ENSDARE00001313306"; exon_version "1";	chr7	22941395	22941495
chr7	ensembl	CDS	22982338	22982412	gene_id "ENSDARG00000034855"; gene_version "10"; transcript_id "ENSDART00000182887"; transcript_version "1"; exon_number "1"; gene_name "ccnb3"; gene_source "ensembl_havana"; gene_biotype "protein_coding"; transcript_name "ccnb3-204"; transcript_source "ensembl"; transcript_biotype "protein_coding"; protein_id "ENSDARP00000151375"; protein_version "1";	chr7	22941024	22941123
chr7	ensembl	CDS	22982338	22982412	gene_id "ENSDARG00000034855"; gene_version "10"; transcript_id "ENSDART00000182887"; transcript_version "1"; exon_number "1"; gene_name "ccnb3"; gene_source "ensembl_havana"; gene_biotype "protein_coding"; transcript_name "ccnb3-204"; transcript_source "ensembl"; transcript_biotype "protein_coding"; protein_id "ENSDARP00000151375"; protein_version "1";	chr7	22941395	22941495
chr7	ensembl	start_codon	22982338	22982340	gene_id "ENSDARG00000034855"; gene_version "10"; transcript_id "ENSDART00000182887"; transcript_version "1"; exon_number "1"; gene_name "ccnb3"; gene_source "ensembl_havana"; gene_biotype "protein_coding"; transcript_name "ccnb3-204"; transcript_source "ensembl"; transcript_biotype "protein_coding";	chr7	22941024	22941123
chr7	ensembl	start_codon	22982338	22982340	gene_id "ENSDARG00000034855"; gene_version "10"; transcript_id "ENSDART00000182887"; transcript_version "1"; exon_number "1"; gene_name "ccnb3"; gene_source "ensembl_havana"; gene_biotype "protein_coding"; transcript_name "ccnb3-204"; transcript_source "ensembl"; transcript_biotype "protein_coding";	chr7	22941395	22941495
chr7	ensembl	exon	22982499	22982579	gene_id "ENSDARG00000034855"; gene_version "10"; transcript_id "ENSDART00000182887"; transcript_version "1"; exon_number "2"; gene_name "ccnb3"; gene_source "ensembl_havana"; gene_biotype "protein_coding"; transcript_name "ccnb3-204"; transcript_source "ensembl"; transcript_biotype "protein_coding"; exon_id "ENSDARE00000381421"; exon_version "2";	chr7	22941024	22941123
chr7	ensembl	exon	22982499	22982579	gene_id "ENSDARG00000034855"; gene_version "10"; transcript_id "ENSDART00000182887"; transcript_version "1"; exon_number "2"; gene_name "ccnb3"; gene_source "ensembl_havana"; gene_biotype "protein_coding"; transcript_name "ccnb3-204"; transcript_source "ensembl"; transcript_biotype "protein_coding"; exon_id "ENSDARE00000381421"; exon_version "2";	chr7	22941395	22941495
chr7	ensembl	CDS	22982499	22982579	gene_id "ENSDARG00000034855"; gene_version "10"; transcript_id "ENSDART00000182887"; transcript_version "1"; exon_number "2"; gene_name "ccnb3"; gene_source "ensembl_havana"; gene_biotype "protein_coding"; transcript_name "ccnb3-204"; transcript_source "ensembl"; transcript_biotype "protein_coding"; protein_id "ENSDARP00000151375"; protein_version "1";	chr7	22941024	22941123
chr7	ensembl	CDS	22982499	22982579	gene_id "ENSDARG00000034855"; gene_version "10"; transcript_id "ENSDART00000182887"; transcript_version "1"; exon_number "2"; gene_name "ccnb3"; gene_source "ensembl_havana"; gene_biotype "protein_coding"; transcript_name "ccnb3-204"; transcript_source "ensembl"; transcript_biotype "protein_coding"; protein_id "ENSDARP00000151375"; protein_version "1";	chr7	22941395	22941495
chr7	ensembl	exon	22984392	22984489	gene_id "ENSDARG00000034855"; gene_version "10"; transcript_id "ENSDART00000182887"; transcript_version "1"; exon_number "3"; gene_name "ccnb3"; gene_source "ensembl_havana"; gene_biotype "protein_coding"; transcript_name "ccnb3-204"; transcript_source "ensembl"; transcript_biotype "protein_coding"; exon_id "ENSDARE00000574497"; exon_version "2";	chr7	22941024	22941123
chr7	ensembl	exon	22984392	22984489	gene_id "ENSDARG00000034855"; gene_version "10"; transcript_id "ENSDART00000182887"; transcript_version "1"; exon_number "3"; gene_name "ccnb3"; gene_source "ensembl_havana"; gene_biotype "protein_coding"; transcript_name "ccnb3-204"; transcript_source "ensembl"; transcript_biotype "protein_coding"; exon_id "ENSDARE00000574497"; exon_version "2";	chr7	22941395	22941495
chr7	ensembl	CDS	22984392	22984489	gene_id "ENSDARG00000034855"; gene_version "10"; transcript_id "ENSDART00000182887"; transcript_version "1"; exon_number "3"; gene_name "ccnb3"; gene_source "ensembl_havana"; gene_biotype "protein_coding"; transcript_name "ccnb3-204"; transcript_source "ensembl"; transcript_biotype "protein_coding"; protein_id "ENSDARP00000151375"; protein_version "1";	chr7	22941024	22941123
chr7	ensembl	CDS	22984392	22984489	gene_id "ENSDARG00000034855"; gene_version "10"; transcript_id "ENSDART00000182887"; transcript_version "1"; exon_number "3"; gene_name "ccnb3"; gene_source "ensembl_havana"; gene_biotype "protein_coding"; transcript_name "ccnb3-204"; transcript_source "ensembl"; transcript_biotype "protein_coding"; protein_id "ENSDARP00000151375"; protein_version "1";	chr7	22941395	22941495
chr7	ensembl	exon	22984608	22984716	gene_id "ENSDARG00000034855"; gene_version "10"; transcript_id "ENSDART00000182887"; transcript_version "1"; exon_number "4"; gene_name "ccnb3"; gene_source "ensembl_havana"; gene_biotype "protein_coding"; transcript_name "ccnb3-204"; transcript_source "ensembl"; transcript_biotype "protein_coding"; exon_id "ENSDARE00000574491"; exon_version "2";	chr7	22941024	22941123
chr7	ensembl	exon	22984608	22984716	gene_id "ENSDARG00000034855"; gene_version "10"; transcript_id "ENSDART00000182887"; transcript_version "1"; exon_number "4"; gene_name "ccnb3"; gene_source "ensembl_havana"; gene_biotype "protein_coding"; transcript_name "ccnb3-204"; transcript_source "ensembl"; transcript_biotype "protein_coding"; exon_id "ENSDARE00000574491"; exon_version "2";	chr7	22941395	22941495
chr7	ensembl	CDS	22984608	22984716	gene_id "ENSDARG00000034855"; gene_version "10"; transcript_id "ENSDART00000182887"; transcript_version "1"; exon_number "4"; gene_name "ccnb3"; gene_source "ensembl_havana"; gene_biotype "protein_coding"; transcript_name "ccnb3-204"; transcript_source "ensembl"; transcript_biotype "protein_coding"; protein_id "ENSDARP00000151375"; protein_version "1";	chr7	22941024	22941123
chr7	ensembl	CDS	22984608	22984716	gene_id "ENSDARG00000034855"; gene_version "10"; transcript_id "ENSDART00000182887"; transcript_version "1"; exon_number "4"; gene_name "ccnb3"; gene_source "ensembl_havana"; gene_biotype "protein_coding"; transcript_name "ccnb3-204"; transcript_source "ensembl"; transcript_biotype "protein_coding"; protein_id "ENSDARP00000151375"; protein_version "1";	chr7	22941395	22941495
chr7	ensembl	exon	22987244	22987342	gene_id "ENSDARG00000034855"; gene_version "10"; transcript_id "ENSDART00000182887"; transcript_version "1"; exon_number "5"; gene_name "ccnb3"; gene_source "ensembl_havana"; gene_biotype "protein_coding"; transcript_name "ccnb3-204"; transcript_source "ensembl"; transcript_biotype "protein_coding"; exon_id "ENSDARE00000381417"; exon_version "2";	chr7	22941024	22941123
chr7	ensembl	exon	22987244	22987342	gene_id "ENSDARG00000034855"; gene_version "10"; transcript_id "ENSDART00000182887"; transcript_version "1"; exon_number "5"; gene_name "ccnb3"; gene_source "ensembl_havana"; gene_biotype "protein_coding"; transcript_name "ccnb3-204"; transcript_source "ensembl"; transcript_biotype "protein_coding"; exon_id "ENSDARE00000381417"; exon_version "2";	chr7	22941395	22941495
chr7	ensembl	CDS	22987244	22987342	gene_id "ENSDARG00000034855"; gene_version "10"; transcript_id "ENSDART00000182887"; transcript_version "1"; exon_number "5"; gene_name "ccnb3"; gene_source "ensembl_havana"; gene_biotype "protein_coding"; transcript_name "ccnb3-204"; transcript_source "ensembl"; transcript_biotype "protein_coding"; protein_id "ENSDARP00000151375"; protein_version "1";	chr7	22941024	22941123
chr7	ensembl	CDS	22987244	22987342	gene_id "ENSDARG00000034855"; gene_version "10"; transcript_id "ENSDART00000182887"; transcript_version "1"; exon_number "5"; gene_name "ccnb3"; gene_source "ensembl_havana"; gene_biotype "protein_coding"; transcript_name "ccnb3-204"; transcript_source "ensembl"; transcript_biotype "protein_coding"; protein_id "ENSDARP00000151375"; protein_version "1";	chr7	22941395	22941495
chr7	ensembl	exon	22987432	22987524	gene_id "ENSDARG00000034855"; gene_version "10"; transcript_id "ENSDART00000182887"; transcript_version "1"; exon_number "6"; gene_name "ccnb3"; gene_source "ensembl_havana"; gene_biotype "protein_coding"; transcript_name "ccnb3-204"; transcript_source "ensembl"; transcript_biotype "protein_coding"; exon_id "ENSDARE00000381415"; exon_version "1";	chr7	22941024	22941123
chr7	ensembl	exon	22987432	22987524	gene_id "ENSDARG00000034855"; gene_version "10"; transcript_id "ENSDART00000182887"; transcript_version "1"; exon_number "6"; gene_name "ccnb3"; gene_source "ensembl_havana"; gene_biotype "protein_coding"; transcript_name "ccnb3-204"; transcript_source "ensembl"; transcript_biotype "protein_coding"; exon_id "ENSDARE00000381415"; exon_version "1";	chr7	22941395	22941495
chr7	ensembl	CDS	22987432	22987524	gene_id "ENSDARG00000034855"; gene_version "10"; transcript_id "ENSDART00000182887"; transcript_version "1"; exon_number "6"; gene_name "ccnb3"; gene_source "ensembl_havana"; gene_biotype "protein_coding"; transcript_name "ccnb3-204"; transcript_source "ensembl"; transcript_biotype "protein_coding"; protein_id "ENSDARP00000151375"; protein_version "1";	chr7	22941024	22941123
chr7	ensembl	CDS	22987432	22987524	gene_id "ENSDARG00000034855"; gene_version "10"; transcript_id "ENSDART00000182887"; transcript_version "1"; exon_number "6"; gene_name "ccnb3"; gene_source "ensembl_havana"; gene_biotype "protein_coding"; transcript_name "ccnb3-204"; transcript_source "ensembl"; transcript_biotype "protein_coding"; protein_id "ENSDARP00000151375"; protein_version "1";	chr7	22941395	22941495
chr7	ensembl	exon	22987639	22987776	gene_id "ENSDARG00000034855"; gene_version "10"; transcript_id "ENSDART00000182887"; transcript_version "1"; exon_number "7"; gene_name "ccnb3"; gene_source "ensembl_havana"; gene_biotype "protein_coding"; transcript_name "ccnb3-204"; transcript_source "ensembl"; transcript_biotype "protein_coding"; exon_id "ENSDARE00000726539"; exon_version "1";	chr7	22941024	22941123
chr7	ensembl	exon	22987639	22987776	gene_id "ENSDARG00000034855"; gene_version "10"; transcript_id "ENSDART00000182887"; transcript_version "1"; exon_number "7"; gene_name "ccnb3"; gene_source "ensembl_havana"; gene_biotype "protein_coding"; transcript_name "ccnb3-204"; transcript_source "ensembl"; transcript_biotype "protein_coding"; exon_id "ENSDARE00000726539"; exon_version "1";	chr7	22941395	22941495
chr7	ensembl	CDS	22987639	22987776	gene_id "ENSDARG00000034855"; gene_version "10"; transcript_id "ENSDART00000182887"; transcript_version "1"; exon_number "7"; gene_name "ccnb3"; gene_source "ensembl_havana"; gene_biotype "protein_coding"; transcript_name "ccnb3-204"; transcript_source "ensembl"; transcript_biotype "protein_coding"; protein_id "ENSDARP00000151375"; protein_version "1";	chr7	22941024	22941123
chr7	ensembl	CDS	22987639	22987776	gene_id "ENSDARG00000034855"; gene_version "10"; transcript_id "ENSDART00000182887"; transcript_version "1"; exon_number "7"; gene_name "ccnb3"; gene_source "ensembl_havana"; gene_biotype "protein_coding"; transcript_name "ccnb3-204"; transcript_source "ensembl"; transcript_biotype "protein_coding"; protein_id "ENSDARP00000151375"; protein_version "1";	chr7	22941395	22941495
chr7	ensembl	exon	22991247	22991402	gene_id "ENSDARG00000034855"; gene_version "10"; transcript_id "ENSDART00000182887"; transcript_version "1"; exon_number "8"; gene_name "ccnb3"; gene_source "ensembl_havana"; gene_biotype "protein_coding"; transcript_name "ccnb3-204"; transcript_source "ensembl"; transcript_biotype "protein_coding"; exon_id "ENSDARE00001231514"; exon_version "1";	chr7	22941395	22941495
chr7	ensembl	CDS	22991247	22991402	gene_id "ENSDARG00000034855"; gene_version "10"; transcript_id "ENSDART00000182887"; transcript_version "1"; exon_number "8"; gene_name "ccnb3"; gene_source "ensembl_havana"; gene_biotype "protein_coding"; transcript_name "ccnb3-204"; transcript_source "ensembl"; transcript_biotype "protein_coding"; protein_id "ENSDARP00000151375"; protein_version "1";	chr7	22941395	22941495
chr7	ensembl	five_prime_utr	22981441	22982337	gene_id "ENSDARG00000034855"; gene_version "10"; transcript_id "ENSDART00000182887"; transcript_version "1"; gene_name "ccnb3"; gene_source "ensembl_havana"; gene_biotype "protein_coding"; transcript_name "ccnb3-204"; transcript_source "ensembl"; transcript_biotype "protein_coding";	chr7	22941024	22941123
chr7	ensembl	five_prime_utr	22981441	22982337	gene_id "ENSDARG00000034855"; gene_version "10"; transcript_id "ENSDART00000182887"; transcript_version "1"; gene_name "ccnb3"; gene_source "ensembl_havana"; gene_biotype "protein_coding"; transcript_name "ccnb3-204"; transcript_source "ensembl"; transcript_biotype "protein_coding";	chr7	22941395	22941495
chr7	ensembl_havana	transcript	22981909	23004700	gene_id "ENSDARG00000034855"; gene_version "10"; transcript_id "ENSDART00000122449"; transcript_version "4"; gene_name "ccnb3"; gene_source "ensembl_havana"; gene_biotype "protein_coding"; transcript_name "ccnb3-202"; transcript_source "ensembl_havana"; transcript_biotype "protein_coding";	chr7	22941024	22941123
chr7	ensembl_havana	transcript	22981909	23004700	gene_id "ENSDARG00000034855"; gene_version "10"; transcript_id "ENSDART00000122449"; transcript_version "4"; gene_name "ccnb3"; gene_source "ensembl_havana"; gene_biotype "protein_coding"; transcript_name "ccnb3-202"; transcript_source "ensembl_havana"; transcript_biotype "protein_coding";	chr7	22941395	22941495
chr7	ensembl_havana	exon	22981909	22982075	gene_id "ENSDARG00000034855"; gene_version "10"; transcript_id "ENSDART00000122449"; transcript_version "4"; exon_number "1"; gene_name "ccnb3"; gene_source "ensembl_havana"; gene_biotype "protein_coding"; transcript_name "ccnb3-202"; transcript_source "ensembl_havana"; transcript_biotype "protein_coding"; exon_id "ENSDARE00001017060"; exon_version "1";	chr7	22941024	22941123
chr7	ensembl_havana	exon	22981909	22982075	gene_id "ENSDARG00000034855"; gene_version "10"; transcript_id "ENSDART00000122449"; transcript_version "4"; exon_number "1"; gene_name "ccnb3"; gene_source "ensembl_havana"; gene_biotype "protein_coding"; transcript_name "ccnb3-202"; transcript_source "ensembl_havana"; transcript_biotype "protein_coding"; exon_id "ENSDARE00001017060"; exon_version "1";	chr7	22941395	22941495
chr7	ensembl_havana	exon	22982313	22982412	gene_id "ENSDARG00000034855"; gene_version "10"; transcript_id "ENSDART00000122449"; transcript_version "4"; exon_number "2"; gene_name "ccnb3"; gene_source "ensembl_havana"; gene_biotype "protein_coding"; transcript_name "ccnb3-202"; transcript_source "ensembl_havana"; transcript_biotype "protein_coding"; exon_id "ENSDARE00000381423"; exon_version "3";	chr7	22941024	22941123
chr7	ensembl_havana	exon	22982313	22982412	gene_id "ENSDARG00000034855"; gene_version "10"; transcript_id "ENSDART00000122449"; transcript_version "4"; exon_number "2"; gene_name "ccnb3"; gene_source "ensembl_havana"; gene_biotype "protein_coding"; transcript_name "ccnb3-202"; transcript_source "ensembl_havana"; transcript_biotype "protein_coding"; exon_id "ENSDARE00000381423"; exon_version "3";	chr7	22941395	22941495
chr7	ensembl_havana	CDS	22982338	22982412	gene_id "ENSDARG00000034855"; gene_version "10"; transcript_id "ENSDART00000122449"; transcript_version "4"; exon_number "2"; gene_name "ccnb3"; gene_source "ensembl_havana"; gene_biotype "protein_coding"; transcript_name "ccnb3-202"; transcript_source "ensembl_havana"; transcript_biotype "protein_coding"; protein_id "ENSDARP00000105003"; protein_version "2";	chr7	22941024	22941123
chr7	ensembl_havana	CDS	22982338	22982412	gene_id "ENSDARG00000034855"; gene_version "10"; transcript_id "ENSDART00000122449"; transcript_version "4"; exon_number "2"; gene_name "ccnb3"; gene_source "ensembl_havana"; gene_biotype "protein_coding"; transcript_name "ccnb3-202"; transcript_source "ensembl_havana"; transcript_biotype "protein_coding"; protein_id "ENSDARP00000105003"; protein_version "2";	chr7	22941395	22941495
chr7	ensembl_havana	start_codon	22982338	22982340	gene_id "ENSDARG00000034855"; gene_version "10"; transcript_id "ENSDART00000122449"; transcript_version "4"; exon_number "2"; gene_name "ccnb3"; gene_source "ensembl_havana"; gene_biotype "protein_coding"; transcript_name "ccnb3-202"; transcript_source "ensembl_havana"; transcript_biotype "protein_coding";	chr7	22941024	22941123
chr7	ensembl_havana	start_codon	22982338	22982340	gene_id "ENSDARG00000034855"; gene_version "10"; transcript_id "ENSDART00000122449"; transcript_version "4"; exon_number "2"; gene_name "ccnb3"; gene_source "ensembl_havana"; gene_biotype "protein_coding"; transcript_name "ccnb3-202"; transcript_source "ensembl_havana"; transcript_biotype "protein_coding";	chr7	22941395	22941495
chr7	ensembl_havana	exon	22982499	22982579	gene_id "ENSDARG00000034855"; gene_version "10"; transcript_id "ENSDART00000122449"; transcript_version "4"; exon_number "3"; gene_name "ccnb3"; gene_source "ensembl_havana"; gene_biotype "protein_coding"; transcript_name "ccnb3-202"; transcript_source "ensembl_havana"; transcript_biotype "protein_coding"; exon_id "ENSDARE00000381421"; exon_version "2";	chr7	22941024	22941123
chr7	ensembl_havana	exon	22982499	22982579	gene_id "ENSDARG00000034855"; gene_version "10"; transcript_id "ENSDART00000122449"; transcript_version "4"; exon_number "3"; gene_name "ccnb3"; gene_source "ensembl_havana"; gene_biotype "protein_coding"; transcript_name "ccnb3-202"; transcript_source "ensembl_havana"; transcript_biotype "protein_coding"; exon_id "ENSDARE00000381421"; exon_version "2";	chr7	22941395	22941495
chr7	ensembl_havana	CDS	22982499	22982579	gene_id "ENSDARG00000034855"; gene_version "10"; transcript_id "ENSDART00000122449"; transcript_version "4"; exon_number "3"; gene_name "ccnb3"; gene_source "ensembl_havana"; gene_biotype "protein_coding"; transcript_name "ccnb3-202"; transcript_source "ensembl_havana"; transcript_biotype "protein_coding"; protein_id "ENSDARP00000105003"; protein_version "2";	chr7	22941024	22941123
chr7	ensembl_havana	CDS	22982499	22982579	gene_id "ENSDARG00000034855"; gene_version "10"; transcript_id "ENSDART00000122449"; transcript_version "4"; exon_number "3"; gene_name "ccnb3"; gene_source "ensembl_havana"; gene_biotype "protein_coding"; transcript_name "ccnb3-202"; transcript_source "ensembl_havana"; transcript_biotype "protein_coding"; protein_id "ENSDARP00000105003"; protein_version "2";	chr7	22941395	22941495
chr7	ensembl_havana	exon	22984392	22984489	gene_id "ENSDARG00000034855"; gene_version "10"; transcript_id "ENSDART00000122449"; transcript_version "4"; exon_number "4"; gene_name "ccnb3"; gene_source "ensembl_havana"; gene_biotype "protein_coding"; transcript_name "ccnb3-202"; transcript_source "ensembl_havana"; transcript_biotype "protein_coding"; exon_id "ENSDARE00000574497"; exon_version "2";	chr7	22941024	22941123
chr7	ensembl_havana	exon	22984392	22984489	gene_id "ENSDARG00000034855"; gene_version "10"; transcript_id "ENSDART00000122449"; transcript_version "4"; exon_number "4"; gene_name "ccnb3"; gene_source "ensembl_havana"; gene_biotype "protein_coding"; transcript_name "ccnb3-202"; transcript_source "ensembl_havana"; transcript_biotype "protein_coding"; exon_id "ENSDARE00000574497"; exon_version "2";	chr7	22941395	22941495
chr7	ensembl_havana	CDS	22984392	22984489	gene_id "ENSDARG00000034855"; gene_version "10"; transcript_id "ENSDART00000122449"; transcript_version "4"; exon_number "4"; gene_name "ccnb3"; gene_source "ensembl_havana"; gene_biotype "protein_coding"; transcript_name "ccnb3-202"; transcript_source "ensembl_havana"; transcript_biotype "protein_coding"; protein_id "ENSDARP00000105003"; protein_version "2";	chr7	22941024	22941123
chr7	ensembl_havana	CDS	22984392	22984489	gene_id "ENSDARG00000034855"; gene_version "10"; transcript_id "ENSDART00000122449"; transcript_version "4"; exon_number "4"; gene_name "ccnb3"; gene_source "ensembl_havana"; gene_biotype "protein_coding"; transcript_name "ccnb3-202"; transcript_source "ensembl_havana"; transcript_biotype "protein_coding"; protein_id "ENSDARP00000105003"; protein_version "2";	chr7	22941395	22941495
chr7	ensembl_havana	exon	22984608	22984716	gene_id "ENSDARG00000034855"; gene_version "10"; transcript_id "ENSDART00000122449"; transcript_version "4"; exon_number "5"; gene_name "ccnb3"; gene_source "ensembl_havana"; gene_biotype "protein_coding"; transcript_name "ccnb3-202"; transcript_source "ensembl_havana"; transcript_biotype "protein_coding"; exon_id "ENSDARE00000574491"; exon_version "2";	chr7	22941024	22941123
chr7	ensembl_havana	exon	22984608	22984716	gene_id "ENSDARG00000034855"; gene_version "10"; transcript_id "ENSDART00000122449"; transcript_version "4"; exon_number "5"; gene_name "ccnb3"; gene_source "ensembl_havana"; gene_biotype "protein_coding"; transcript_name "ccnb3-202"; transcript_source "ensembl_havana"; transcript_biotype "protein_coding"; exon_id "ENSDARE00000574491"; exon_version "2";	chr7	22941395	22941495
chr7	ensembl_havana	CDS	22984608	22984716	gene_id "ENSDARG00000034855"; gene_version "10"; transcript_id "ENSDART00000122449"; transcript_version "4"; exon_number "5"; gene_name "ccnb3"; gene_source "ensembl_havana"; gene_biotype "protein_coding"; transcript_name "ccnb3-202"; transcript_source "ensembl_havana"; transcript_biotype "protein_coding"; protein_id "ENSDARP00000105003"; protein_version "2";	chr7	22941024	22941123
chr7	ensembl_havana	CDS	22984608	22984716	gene_id "ENSDARG00000034855"; gene_version "10"; transcript_id "ENSDART00000122449"; transcript_version "4"; exon_number "5"; gene_name "ccnb3"; gene_source "ensembl_havana"; gene_biotype "protein_coding"; transcript_name "ccnb3-202"; transcript_source "ensembl_havana"; transcript_biotype "protein_coding"; protein_id "ENSDARP00000105003"; protein_version "2";	chr7	22941395	22941495
chr7	ensembl_havana	exon	22987244	22987342	gene_id "ENSDARG00000034855"; gene_version "10"; transcript_id "ENSDART00000122449"; transcript_version "4"; exon_number "6"; gene_name "ccnb3"; gene_source "ensembl_havana"; gene_biotype "protein_coding"; transcript_name "ccnb3-202"; transcript_source "ensembl_havana"; transcript_biotype "protein_coding"; exon_id "ENSDARE00000381417"; exon_version "2";	chr7	22941024	22941123
chr7	ensembl_havana	exon	22987244	22987342	gene_id "ENSDARG00000034855"; gene_version "10"; transcript_id "ENSDART00000122449"; transcript_version "4"; exon_number "6"; gene_name "ccnb3"; gene_source "ensembl_havana"; gene_biotype "protein_coding"; transcript_name "ccnb3-202"; transcript_source "ensembl_havana"; transcript_biotype "protein_coding"; exon_id "ENSDARE00000381417"; exon_version "2";	chr7	22941395	22941495
chr7	ensembl_havana	CDS	22987244	22987342	gene_id "ENSDARG00000034855"; gene_version "10"; transcript_id "ENSDART00000122449"; transcript_version "4"; exon_number "6"; gene_name "ccnb3"; gene_source "ensembl_havana"; gene_biotype "protein_coding"; transcript_name "ccnb3-202"; transcript_source "ensembl_havana"; transcript_biotype "protein_coding"; protein_id "ENSDARP00000105003"; protein_version "2";	chr7	22941024	22941123
chr7	ensembl_havana	CDS	22987244	22987342	gene_id "ENSDARG00000034855"; gene_version "10"; transcript_id "ENSDART00000122449"; transcript_version "4"; exon_number "6"; gene_name "ccnb3"; gene_source "ensembl_havana"; gene_biotype "protein_coding"; transcript_name "ccnb3-202"; transcript_source "ensembl_havana"; transcript_biotype "protein_coding"; protein_id "ENSDARP00000105003"; protein_version "2";	chr7	22941395	22941495
chr7	ensembl_havana	exon	22987432	22987524	gene_id "ENSDARG00000034855"; gene_version "10"; transcript_id "ENSDART00000122449"; transcript_version "4"; exon_number "7"; gene_name "ccnb3"; gene_source "ensembl_havana"; gene_biotype "protein_coding"; transcript_name "ccnb3-202"; transcript_source "ensembl_havana"; transcript_biotype "protein_coding"; exon_id "ENSDARE00000381415"; exon_version "1";	chr7	22941024	22941123
chr7	ensembl_havana	exon	22987432	22987524	gene_id "ENSDARG00000034855"; gene_version "10"; transcript_id "ENSDART00000122449"; transcript_version "4"; exon_number "7"; gene_name "ccnb3"; gene_source "ensembl_havana"; gene_biotype "protein_coding"; transcript_name "ccnb3-202"; transcript_source "ensembl_havana"; transcript_biotype "protein_coding"; exon_id "ENSDARE00000381415"; exon_version "1";	chr7	22941395	22941495
chr7	ensembl_havana	CDS	22987432	22987524	gene_id "ENSDARG00000034855"; gene_version "10"; transcript_id "ENSDART00000122449"; transcript_version "4"; exon_number "7"; gene_name "ccnb3"; gene_source "ensembl_havana"; gene_biotype "protein_coding"; transcript_name "ccnb3-202"; transcript_source "ensembl_havana"; transcript_biotype "protein_coding"; protein_id "ENSDARP00000105003"; protein_version "2";	chr7	22941024	22941123
chr7	ensembl_havana	CDS	22987432	22987524	gene_id "ENSDARG00000034855"; gene_version "10"; transcript_id "ENSDART00000122449"; transcript_version "4"; exon_number "7"; gene_name "ccnb3"; gene_source "ensembl_havana"; gene_biotype "protein_coding"; transcript_name "ccnb3-202"; transcript_source "ensembl_havana"; transcript_biotype "protein_coding"; protein_id "ENSDARP00000105003"; protein_version "2";	chr7	22941395	22941495
chr7	ensembl_havana	exon	22987639	22987776	gene_id "ENSDARG00000034855"; gene_version "10"; transcript_id "ENSDART00000122449"; transcript_version "4"; exon_number "8"; gene_name "ccnb3"; gene_source "ensembl_havana"; gene_biotype "protein_coding"; transcript_name "ccnb3-202"; transcript_source "ensembl_havana"; transcript_biotype "protein_coding"; exon_id "ENSDARE00000726539"; exon_version "1";	chr7	22941024	22941123
chr7	ensembl_havana	exon	22987639	22987776	gene_id "ENSDARG00000034855"; gene_version "10"; transcript_id "ENSDART00000122449"; transcript_version "4"; exon_number "8"; gene_name "ccnb3"; gene_source "ensembl_havana"; gene_biotype "protein_coding"; transcript_name "ccnb3-202"; transcript_source "ensembl_havana"; transcript_biotype "protein_coding"; exon_id "ENSDARE00000726539"; exon_version "1";	chr7	22941395	22941495
chr7	ensembl_havana	CDS	22987639	22987776	gene_id "ENSDARG00000034855"; gene_version "10"; transcript_id "ENSDART00000122449"; transcript_version "4"; exon_number "8"; gene_name "ccnb3"; gene_source "ensembl_havana"; gene_biotype "protein_coding"; transcript_name "ccnb3-202"; transcript_source "ensembl_havana"; transcript_biotype "protein_coding"; protein_id "ENSDARP00000105003"; protein_version "2";	chr7	22941024	22941123
chr7	ensembl_havana	CDS	22987639	22987776	gene_id "ENSDARG00000034855"; gene_version "10"; transcript_id "ENSDART00000122449"; transcript_version "4"; exon_number "8"; gene_name "ccnb3"; gene_source "ensembl_havana"; gene_biotype "protein_coding"; transcript_name "ccnb3-202"; transcript_source "ensembl_havana"; transcript_biotype "protein_coding"; protein_id "ENSDARP00000105003"; protein_version "2";	chr7	22941395	22941495
chr7	ensembl_havana	exon	22991247	22991402	gene_id "ENSDARG00000034855"; gene_version "10"; transcript_id "ENSDART00000122449"; transcript_version "4"; exon_number "9"; gene_name "ccnb3"; gene_source "ensembl_havana"; gene_biotype "protein_coding"; transcript_name "ccnb3-202"; transcript_source "ensembl_havana"; transcript_biotype "protein_coding"; exon_id "ENSDARE00001231514"; exon_version "1";	chr7	22941395	22941495
chr7	ensembl_havana	CDS	22991247	22991402	gene_id "ENSDARG00000034855"; gene_version "10"; transcript_id "ENSDART00000122449"; transcript_version "4"; exon_number "9"; gene_name "ccnb3"; gene_source "ensembl_havana"; gene_biotype "protein_coding"; transcript_name "ccnb3-202"; transcript_source "ensembl_havana"; transcript_biotype "protein_coding"; protein_id "ENSDARP00000105003"; protein_version "2";	chr7	22941395	22941495
chr7	ensembl_havana	five_prime_utr	22981909	22982075	gene_id "ENSDARG00000034855"; gene_version "10"; transcript_id "ENSDART00000122449"; transcript_version "4"; gene_name "ccnb3"; gene_source "ensembl_havana"; gene_biotype "protein_coding"; transcript_name "ccnb3-202"; transcript_source "ensembl_havana"; transcript_biotype "protein_coding";	chr7	22941024	22941123
chr7	ensembl_havana	five_prime_utr	22981909	22982075	gene_id "ENSDARG00000034855"; gene_version "10"; transcript_id "ENSDART00000122449"; transcript_version "4"; gene_name "ccnb3"; gene_source "ensembl_havana"; gene_biotype "protein_coding"; transcript_name "ccnb3-202"; transcript_source "ensembl_havana"; transcript_biotype "protein_coding";	chr7	22941395	22941495
chr7	ensembl_havana	five_prime_utr	22982313	22982337	gene_id "ENSDARG00000034855"; gene_version "10"; transcript_id "ENSDART00000122449"; transcript_version "4"; gene_name "ccnb3"; gene_source "ensembl_havana"; gene_biotype "protein_coding"; transcript_name "ccnb3-202"; transcript_source "ensembl_havana"; transcript_biotype "protein_coding";	chr7	22941024	22941123
chr7	ensembl_havana	five_prime_utr	22982313	22982337	gene_id "ENSDARG00000034855"; gene_version "10"; transcript_id "ENSDART00000122449"; transcript_version "4"; gene_name "ccnb3"; gene_source "ensembl_havana"; gene_biotype "protein_coding"; transcript_name "ccnb3-202"; transcript_source "ensembl_havana"; transcript_biotype "protein_coding";	chr7	22941395	22941495
chr7	havana	transcript	22982201	22991307	gene_id "ENSDARG00000034855"; gene_version "10"; transcript_id "ENSDART00000134116"; transcript_version "2"; gene_name "ccnb3"; gene_source "ensembl_havana"; gene_biotype "protein_coding"; transcript_name "ccnb3-203"; transcript_source "havana"; transcript_biotype "protein_coding"; tag "cds_end_NF"; tag "mRNA_end_NF";	chr7	22941024	22941123
chr7	havana	transcript	22982201	22991307	gene_id "ENSDARG00000034855"; gene_version "10"; transcript_id "ENSDART00000134116"; transcript_version "2"; gene_name "ccnb3"; gene_source "ensembl_havana"; gene_biotype "protein_coding"; transcript_name "ccnb3-203"; transcript_source "havana"; transcript_biotype "protein_coding"; tag "cds_end_NF"; tag "mRNA_end_NF";	chr7	22941395	22941495
chr7	havana	exon	22982201	22982412	gene_id "ENSDARG00000034855"; gene_version "10"; transcript_id "ENSDART00000134116"; transcript_version "2"; exon_number "1"; gene_name "ccnb3"; gene_source "ensembl_havana"; gene_biotype "protein_coding"; transcript_name "ccnb3-203"; transcript_source "havana"; transcript_biotype "protein_coding"; exon_id "ENSDARE00000993646"; exon_version "1"; tag "cds_end_NF"; tag "mRNA_end_NF";	chr7	22941024	22941123
chr7	havana	exon	22982201	22982412	gene_id "ENSDARG00000034855"; gene_version "10"; transcript_id "ENSDART00000134116"; transcript_version "2"; exon_number "1"; gene_name "ccnb3"; gene_source "ensembl_havana"; gene_biotype "protein_coding"; transcript_name "ccnb3-203"; transcript_source "havana"; transcript_biotype "protein_coding"; exon_id "ENSDARE00000993646"; exon_version "1"; tag "cds_end_NF"; tag "mRNA_end_NF";	chr7	22941395	22941495
chr7	havana	CDS	22982338	22982412	gene_id "ENSDARG00000034855"; gene_version "10"; transcript_id "ENSDART00000134116"; transcript_version "2"; exon_number "1"; gene_name "ccnb3"; gene_source "ensembl_havana"; gene_biotype "protein_coding"; transcript_name "ccnb3-203"; transcript_source "havana"; transcript_biotype "protein_coding"; protein_id "ENSDARP00000115838"; protein_version "1"; tag "cds_end_NF"; tag "mRNA_end_NF";	chr7	22941024	22941123
chr7	havana	CDS	22982338	22982412	gene_id "ENSDARG00000034855"; gene_version "10"; transcript_id "ENSDART00000134116"; transcript_version "2"; exon_number "1"; gene_name "ccnb3"; gene_source "ensembl_havana"; gene_biotype "protein_coding"; transcript_name "ccnb3-203"; transcript_source "havana"; transcript_biotype "protein_coding"; protein_id "ENSDARP00000115838"; protein_version "1"; tag "cds_end_NF"; tag "mRNA_end_NF";	chr7	22941395	22941495
chr7	havana	start_codon	22982338	22982340	gene_id "ENSDARG00000034855"; gene_version "10"; transcript_id "ENSDART00000134116"; transcript_version "2"; exon_number "1"; gene_name "ccnb3"; gene_source "ensembl_havana"; gene_biotype "protein_coding"; transcript_name "ccnb3-203"; transcript_source "havana"; transcript_biotype "protein_coding"; tag "cds_end_NF"; tag "mRNA_end_NF";	chr7	22941024	22941123
chr7	havana	start_codon	22982338	22982340	gene_id "ENSDARG00000034855"; gene_version "10"; transcript_id "ENSDART00000134116"; transcript_version "2"; exon_number "1"; gene_name "ccnb3"; gene_source "ensembl_havana"; gene_biotype "protein_coding"; transcript_name "ccnb3-203"; transcript_source "havana"; transcript_biotype "protein_coding"; tag "cds_end_NF"; tag "mRNA_end_NF";	chr7	22941395	22941495
chr7	havana	exon	22982499	22982579	gene_id "ENSDARG00000034855"; gene_version "10"; transcript_id "ENSDART00000134116"; transcript_version "2"; exon_number "2"; gene_name "ccnb3"; gene_source "ensembl_havana"; gene_biotype "protein_coding"; transcript_name "ccnb3-203"; transcript_source "havana"; transcript_biotype "protein_coding"; exon_id "ENSDARE00000381421"; exon_version "2"; tag "cds_end_NF"; tag "mRNA_end_NF";	chr7	22941024	22941123
chr7	havana	exon	22982499	22982579	gene_id "ENSDARG00000034855"; gene_version "10"; transcript_id "ENSDART00000134116"; transcript_version "2"; exon_number "2"; gene_name "ccnb3"; gene_source "ensembl_havana"; gene_biotype "protein_coding"; transcript_name "ccnb3-203"; transcript_source "havana"; transcript_biotype "protein_coding"; exon_id "ENSDARE00000381421"; exon_version "2"; tag "cds_end_NF"; tag "mRNA_end_NF";	chr7	22941395	22941495
chr7	havana	CDS	22982499	22982579	gene_id "ENSDARG00000034855"; gene_version "10"; transcript_id "ENSDART00000134116"; transcript_version "2"; exon_number "2"; gene_name "ccnb3"; gene_source "ensembl_havana"; gene_biotype "protein_coding"; transcript_name "ccnb3-203"; transcript_source "havana"; transcript_biotype "protein_coding"; protein_id "ENSDARP00000115838"; protein_version "1"; tag "cds_end_NF"; tag "mRNA_end_NF";	chr7	22941024	22941123
chr7	havana	CDS	22982499	22982579	gene_id "ENSDARG00000034855"; gene_version "10"; transcript_id "ENSDART00000134116"; transcript_version "2"; exon_number "2"; gene_name "ccnb3"; gene_source "ensembl_havana"; gene_biotype "protein_coding"; transcript_name "ccnb3-203"; transcript_source "havana"; transcript_biotype "protein_coding"; protein_id "ENSDARP00000115838"; protein_version "1"; tag "cds_end_NF"; tag "mRNA_end_NF";	chr7	22941395	22941495
chr7	havana	exon	22984392	22984489	gene_id "ENSDARG00000034855"; gene_version "10"; transcript_id "ENSDART00000134116"; transcript_version "2"; exon_number "3"; gene_name "ccnb3"; gene_source "ensembl_havana"; gene_biotype "protein_coding"; transcript_name "ccnb3-203"; transcript_source "havana"; transcript_biotype "protein_coding"; exon_id "ENSDARE00000574497"; exon_version "2"; tag "cds_end_NF"; tag "mRNA_end_NF";	chr7	22941024	22941123
chr7	havana	exon	22984392	22984489	gene_id "ENSDARG00000034855"; gene_version "10"; transcript_id "ENSDART00000134116"; transcript_version "2"; exon_number "3"; gene_name "ccnb3"; gene_source "ensembl_havana"; gene_biotype "protein_coding"; transcript_name "ccnb3-203"; transcript_source "havana"; transcript_biotype "protein_coding"; exon_id "ENSDARE00000574497"; exon_version "2"; tag "cds_end_NF"; tag "mRNA_end_NF";	chr7	22941395	22941495
chr7	havana	CDS	22984392	22984489	gene_id "ENSDARG00000034855"; gene_version "10"; transcript_id "ENSDART00000134116"; transcript_version "2"; exon_number "3"; gene_name "ccnb3"; gene_source "ensembl_havana"; gene_biotype "protein_coding"; transcript_name "ccnb3-203"; transcript_source "havana"; transcript_biotype "protein_coding"; protein_id "ENSDARP00000115838"; protein_version "1"; tag "cds_end_NF"; tag "mRNA_end_NF";	chr7	22941024	22941123
chr7	havana	CDS	22984392	22984489	gene_id "ENSDARG00000034855"; gene_version "10"; transcript_id "ENSDART00000134116"; transcript_version "2"; exon_number "3"; gene_name "ccnb3"; gene_source "ensembl_havana"; gene_biotype "protein_coding"; transcript_name "ccnb3-203"; transcript_source "havana"; transcript_biotype "protein_coding"; protein_id "ENSDARP00000115838"; protein_version "1"; tag "cds_end_NF"; tag "mRNA_end_NF";	chr7	22941395	22941495
chr7	havana	exon	22984608	22984716	gene_id "ENSDARG00000034855"; gene_version "10"; transcript_id "ENSDART00000134116"; transcript_version "2"; exon_number "4"; gene_name "ccnb3"; gene_source "ensembl_havana"; gene_biotype "protein_coding"; transcript_name "ccnb3-203"; transcript_source "havana"; transcript_biotype "protein_coding"; exon_id "ENSDARE00000574491"; exon_version "2"; tag "cds_end_NF"; tag "mRNA_end_NF";	chr7	22941024	22941123
chr7	havana	exon	22984608	22984716	gene_id "ENSDARG00000034855"; gene_version "10"; transcript_id "ENSDART00000134116"; transcript_version "2"; exon_number "4"; gene_name "ccnb3"; gene_source "ensembl_havana"; gene_biotype "protein_coding"; transcript_name "ccnb3-203"; transcript_source "havana"; transcript_biotype "protein_coding"; exon_id "ENSDARE00000574491"; exon_version "2"; tag "cds_end_NF"; tag "mRNA_end_NF";	chr7	22941395	22941495
chr7	havana	CDS	22984608	22984716	gene_id "ENSDARG00000034855"; gene_version "10"; transcript_id "ENSDART00000134116"; transcript_version "2"; exon_number "4"; gene_name "ccnb3"; gene_source "ensembl_havana"; gene_biotype "protein_coding"; transcript_name "ccnb3-203"; transcript_source "havana"; transcript_biotype "protein_coding"; protein_id "ENSDARP00000115838"; protein_version "1"; tag "cds_end_NF"; tag "mRNA_end_NF";	chr7	22941024	22941123
chr7	havana	CDS	22984608	22984716	gene_id "ENSDARG00000034855"; gene_version "10"; transcript_id "ENSDART00000134116"; transcript_version "2"; exon_number "4"; gene_name "ccnb3"; gene_source "ensembl_havana"; gene_biotype "protein_coding"; transcript_name "ccnb3-203"; transcript_source "havana"; transcript_biotype "protein_coding"; protein_id "ENSDARP00000115838"; protein_version "1"; tag "cds_end_NF"; tag "mRNA_end_NF";	chr7	22941395	22941495
chr7	havana	exon	22987244	22987342	gene_id "ENSDARG00000034855"; gene_version "10"; transcript_id "ENSDART00000134116"; transcript_version "2"; exon_number "5"; gene_name "ccnb3"; gene_source "ensembl_havana"; gene_biotype "protein_coding"; transcript_name "ccnb3-203"; transcript_source "havana"; transcript_biotype "protein_coding"; exon_id "ENSDARE00000381417"; exon_version "2"; tag "cds_end_NF"; tag "mRNA_end_NF";	chr7	22941024	22941123
chr7	havana	exon	22987244	22987342	gene_id "ENSDARG00000034855"; gene_version "10"; transcript_id "ENSDART00000134116"; transcript_version "2"; exon_number "5"; gene_name "ccnb3"; gene_source "ensembl_havana"; gene_biotype "protein_coding"; transcript_name "ccnb3-203"; transcript_source "havana"; transcript_biotype "protein_coding"; exon_id "ENSDARE00000381417"; exon_version "2"; tag "cds_end_NF"; tag "mRNA_end_NF";	chr7	22941395	22941495
chr7	havana	CDS	22987244	22987342	gene_id "ENSDARG00000034855"; gene_version "10"; transcript_id "ENSDART00000134116"; transcript_version "2"; exon_number "5"; gene_name "ccnb3"; gene_source "ensembl_havana"; gene_biotype "protein_coding"; transcript_name "ccnb3-203"; transcript_source "havana"; transcript_biotype "protein_coding"; protein_id "ENSDARP00000115838"; protein_version "1"; tag "cds_end_NF"; tag "mRNA_end_NF";	chr7	22941024	22941123
chr7	havana	CDS	22987244	22987342	gene_id "ENSDARG00000034855"; gene_version "10"; transcript_id "ENSDART00000134116"; transcript_version "2"; exon_number "5"; gene_name "ccnb3"; gene_source "ensembl_havana"; gene_biotype "protein_coding"; transcript_name "ccnb3-203"; transcript_source "havana"; transcript_biotype "protein_coding"; protein_id "ENSDARP00000115838"; protein_version "1"; tag "cds_end_NF"; tag "mRNA_end_NF";	chr7	22941395	22941495
chr7	havana	exon	22987432	22987524	gene_id "ENSDARG00000034855"; gene_version "10"; transcript_id "ENSDART00000134116"; transcript_version "2"; exon_number "6"; gene_name "ccnb3"; gene_source "ensembl_havana"; gene_biotype "protein_coding"; transcript_name "ccnb3-203"; transcript_source "havana"; transcript_biotype "protein_coding"; exon_id "ENSDARE00000381415"; exon_version "1"; tag "cds_end_NF"; tag "mRNA_end_NF";	chr7	22941024	22941123
chr7	havana	exon	22987432	22987524	gene_id "ENSDARG00000034855"; gene_version "10"; transcript_id "ENSDART00000134116"; transcript_version "2"; exon_number "6"; gene_name "ccnb3"; gene_source "ensembl_havana"; gene_biotype "protein_coding"; transcript_name "ccnb3-203"; transcript_source "havana"; transcript_biotype "protein_coding"; exon_id "ENSDARE00000381415"; exon_version "1"; tag "cds_end_NF"; tag "mRNA_end_NF";	chr7	22941395	22941495
chr7	havana	CDS	22987432	22987524	gene_id "ENSDARG00000034855"; gene_version "10"; transcript_id "ENSDART00000134116"; transcript_version "2"; exon_number "6"; gene_name "ccnb3"; gene_source "ensembl_havana"; gene_biotype "protein_coding"; transcript_name "ccnb3-203"; transcript_source "havana"; transcript_biotype "protein_coding"; protein_id "ENSDARP00000115838"; protein_version "1"; tag "cds_end_NF"; tag "mRNA_end_NF";	chr7	22941024	22941123
chr7	havana	CDS	22987432	22987524	gene_id "ENSDARG00000034855"; gene_version "10"; transcript_id "ENSDART00000134116"; transcript_version "2"; exon_number "6"; gene_name "ccnb3"; gene_source "ensembl_havana"; gene_biotype "protein_coding"; transcript_name "ccnb3-203"; transcript_source "havana"; transcript_biotype "protein_coding"; protein_id "ENSDARP00000115838"; protein_version "1"; tag "cds_end_NF"; tag "mRNA_end_NF";	chr7	22941395	22941495
chr7	havana	exon	22987639	22987776	gene_id "ENSDARG00000034855"; gene_version "10"; transcript_id "ENSDART00000134116"; transcript_version "2"; exon_number "7"; gene_name "ccnb3"; gene_source "ensembl_havana"; gene_biotype "protein_coding"; transcript_name "ccnb3-203"; transcript_source "havana"; transcript_biotype "protein_coding"; exon_id "ENSDARE00000726539"; exon_version "1"; tag "cds_end_NF"; tag "mRNA_end_NF";	chr7	22941024	22941123
chr7	havana	exon	22987639	22987776	gene_id "ENSDARG00000034855"; gene_version "10"; transcript_id "ENSDART00000134116"; transcript_version "2"; exon_number "7"; gene_name "ccnb3"; gene_source "ensembl_havana"; gene_biotype "protein_coding"; transcript_name "ccnb3-203"; transcript_source "havana"; transcript_biotype "protein_coding"; exon_id "ENSDARE00000726539"; exon_version "1"; tag "cds_end_NF"; tag "mRNA_end_NF";	chr7	22941395	22941495
chr7	havana	CDS	22987639	22987776	gene_id "ENSDARG00000034855"; gene_version "10"; transcript_id "ENSDART00000134116"; transcript_version "2"; exon_number "7"; gene_name "ccnb3"; gene_source "ensembl_havana"; gene_biotype "protein_coding"; transcript_name "ccnb3-203"; transcript_source "havana"; transcript_biotype "protein_coding"; protein_id "ENSDARP00000115838"; protein_version "1"; tag "cds_end_NF"; tag "mRNA_end_NF";	chr7	22941024	22941123
chr7	havana	CDS	22987639	22987776	gene_id "ENSDARG00000034855"; gene_version "10"; transcript_id "ENSDART00000134116"; transcript_version "2"; exon_number "7"; gene_name "ccnb3"; gene_source "ensembl_havana"; gene_biotype "protein_coding"; transcript_name "ccnb3-203"; transcript_source "havana"; transcript_biotype "protein_coding"; protein_id "ENSDARP00000115838"; protein_version "1"; tag "cds_end_NF"; tag "mRNA_end_NF";	chr7	22941395	22941495
chr7	havana	exon	22991247	22991307	gene_id "ENSDARG00000034855"; gene_version "10"; transcript_id "ENSDART00000134116"; transcript_version "2"; exon_number "8"; gene_name "ccnb3"; gene_source "ensembl_havana"; gene_biotype "protein_coding"; transcript_name "ccnb3-203"; transcript_source "havana"; transcript_biotype "protein_coding"; exon_id "ENSDARE00001000145"; exon_version "1"; tag "cds_end_NF"; tag "mRNA_end_NF";	chr7	22941395	22941495
chr7	havana	CDS	22991247	22991307	gene_id "ENSDARG00000034855"; gene_version "10"; transcript_id "ENSDART00000134116"; transcript_version "2"; exon_number "8"; gene_name "ccnb3"; gene_source "ensembl_havana"; gene_biotype "protein_coding"; transcript_name "ccnb3-203"; transcript_source "havana"; transcript_biotype "protein_coding"; protein_id "ENSDARP00000115838"; protein_version "1"; tag "cds_end_NF"; tag "mRNA_end_NF";	chr7	22941395	22941495
chr7	havana	five_prime_utr	22982201	22982337	gene_id "ENSDARG00000034855"; gene_version "10"; transcript_id "ENSDART00000134116"; transcript_version "2"; gene_name "ccnb3"; gene_source "ensembl_havana"; gene_biotype "protein_coding"; transcript_name "ccnb3-203"; transcript_source "havana"; transcript_biotype "protein_coding"; tag "cds_end_NF"; tag "mRNA_end_NF";	chr7	22941024	22941123
chr7	havana	five_prime_utr	22982201	22982337	gene_id "ENSDARG00000034855"; gene_version "10"; transcript_id "ENSDART00000134116"; transcript_version "2"; gene_name "ccnb3"; gene_source "ensembl_havana"; gene_biotype "protein_coding"; transcript_name "ccnb3-203"; transcript_source "havana"; transcript_biotype "protein_coding"; tag "cds_end_NF"; tag "mRNA_end_NF";	chr7	22941395	22941495
chr7	havana	transcript	22986920	22991359	gene_id "ENSDARG00000034855"; gene_version "10"; transcript_id "ENSDART00000041619"; transcript_version "9"; gene_name "ccnb3"; gene_source "ensembl_havana"; gene_biotype "protein_coding"; transcript_name "ccnb3-201"; transcript_source "havana"; transcript_biotype "retained_intron";	chr7	22941024	22941123
chr7	havana	transcript	22986920	22991359	gene_id "ENSDARG00000034855"; gene_version "10"; transcript_id "ENSDART00000041619"; transcript_version "9"; gene_name "ccnb3"; gene_source "ensembl_havana"; gene_biotype "protein_coding"; transcript_name "ccnb3-201"; transcript_source "havana"; transcript_biotype "retained_intron";	chr7	22941395	22941495
chr7	havana	exon	22986920	22987342	gene_id "ENSDARG00000034855"; gene_version "10"; transcript_id "ENSDART00000041619"; transcript_version "9"; exon_number "1"; gene_name "ccnb3"; gene_source "ensembl_havana"; gene_biotype "protein_coding"; transcript_name "ccnb3-201"; transcript_source "havana"; transcript_biotype "retained_intron"; exon_id "ENSDARE00001232436"; exon_version "1";	chr7	22941024	22941123
chr7	havana	exon	22986920	22987342	gene_id "ENSDARG00000034855"; gene_version "10"; transcript_id "ENSDART00000041619"; transcript_version "9"; exon_number "1"; gene_name "ccnb3"; gene_source "ensembl_havana"; gene_biotype "protein_coding"; transcript_name "ccnb3-201"; transcript_source "havana"; transcript_biotype "retained_intron"; exon_id "ENSDARE00001232436"; exon_version "1";	chr7	22941395	22941495
chr7	havana	exon	22987432	22987524	gene_id "ENSDARG00000034855"; gene_version "10"; transcript_id "ENSDART00000041619"; transcript_version "9"; exon_number "2"; gene_name "ccnb3"; gene_source "ensembl_havana"; gene_biotype "protein_coding"; transcript_name "ccnb3-201"; transcript_source "havana"; transcript_biotype "retained_intron"; exon_id "ENSDARE00001232514"; exon_version "1";	chr7	22941024	22941123
chr7	havana	exon	22987432	22987524	gene_id "ENSDARG00000034855"; gene_version "10"; transcript_id "ENSDART00000041619"; transcript_version "9"; exon_number "2"; gene_name "ccnb3"; gene_source "ensembl_havana"; gene_biotype "protein_coding"; transcript_name "ccnb3-201"; transcript_source "havana"; transcript_biotype "retained_intron"; exon_id "ENSDARE00001232514"; exon_version "1";	chr7	22941395	22941495
chr7	havana	exon	22987639	22987776	gene_id "ENSDARG00000034855"; gene_version "10"; transcript_id "ENSDART00000041619"; transcript_version "9"; exon_number "3"; gene_name "ccnb3"; gene_source "ensembl_havana"; gene_biotype "protein_coding"; transcript_name "ccnb3-201"; transcript_source "havana"; transcript_biotype "retained_intron"; exon_id "ENSDARE00001233128"; exon_version "1";	chr7	22941024	22941123
chr7	havana	exon	22987639	22987776	gene_id "ENSDARG00000034855"; gene_version "10"; transcript_id "ENSDART00000041619"; transcript_version "9"; exon_number "3"; gene_name "ccnb3"; gene_source "ensembl_havana"; gene_biotype "protein_coding"; transcript_name "ccnb3-201"; transcript_source "havana"; transcript_biotype "retained_intron"; exon_id "ENSDARE00001233128"; exon_version "1";	chr7	22941395	22941495
chr7	havana	exon	22991247	22991359	gene_id "ENSDARG00000034855"; gene_version "10"; transcript_id "ENSDART00000041619"; transcript_version "9"; exon_number "4"; gene_name "ccnb3"; gene_source "ensembl_havana"; gene_biotype "protein_coding"; transcript_name "ccnb3-201"; transcript_source "havana"; transcript_biotype "retained_intron"; exon_id "ENSDARE00001233550"; exon_version "1";	chr7	22941395	22941495
chr7	ensembl_havana	gene	23292133	23494310	gene_id "ENSDARG00000018228"; gene_version "13"; gene_name "htr2cl1"; gene_source "ensembl_havana"; gene_biotype "protein_coding";	chr7	23380994	23381093
chr7	havana	transcript	23292133	23494310	gene_id "ENSDARG00000018228"; gene_version "13"; transcript_id "ENSDART00000134489"; transcript_version "5"; gene_name "htr2cl1"; gene_source "ensembl_havana"; gene_biotype "protein_coding"; transcript_name "htr2cl1-202"; transcript_source "havana"; transcript_biotype "protein_coding";	chr7	23380994	23381093
chr7	havana	exon	23357907	23357972	gene_id "ENSDARG00000018228"; gene_version "13"; transcript_id "ENSDART00000134489"; transcript_version "5"; exon_number "3"; gene_name "htr2cl1"; gene_source "ensembl_havana"; gene_biotype "protein_coding"; transcript_name "htr2cl1-202"; transcript_source "havana"; transcript_biotype "protein_coding"; exon_id "ENSDARE00001035600"; exon_version "2";	chr7	23380994	23381093
chr7	havana	exon	23415986	23416076	gene_id "ENSDARG00000018228"; gene_version "13"; transcript_id "ENSDART00000134489"; transcript_version "5"; exon_number "4"; gene_name "htr2cl1"; gene_source "ensembl_havana"; gene_biotype "protein_coding"; transcript_name "htr2cl1-202"; transcript_source "havana"; transcript_biotype "protein_coding"; exon_id "ENSDARE00001030739"; exon_version "1";	chr7	23380994	23381093
chr7	havana	five_prime_utr	23357907	23357972	gene_id "ENSDARG00000018228"; gene_version "13"; transcript_id "ENSDART00000134489"; transcript_version "5"; gene_name "htr2cl1"; gene_source "ensembl_havana"; gene_biotype "protein_coding"; transcript_name "htr2cl1-202"; transcript_source "havana"; transcript_biotype "protein_coding";	chr7	23380994	23381093
chr7	havana	five_prime_utr	23415986	23416076	gene_id "ENSDARG00000018228"; gene_version "13"; transcript_id "ENSDART00000134489"; transcript_version "5"; gene_name "htr2cl1"; gene_source "ensembl_havana"; gene_biotype "protein_coding"; transcript_name "htr2cl1-202"; transcript_source "havana"; transcript_biotype "protein_coding";	chr7	23380994	23381093
chr7	ensembl	gene	23362162	23362245	gene_id "ENSDARG00000080681"; gene_version "2"; gene_name "dre-mir-730"; gene_source "ensembl"; gene_biotype "miRNA";	chr7	23380994	23381093
chr7	ensembl	transcript	23362162	23362245	gene_id "ENSDARG00000080681"; gene_version "2"; transcript_id "ENSDART00000117516"; transcript_version "2"; gene_name "dre-mir-730"; gene_source "ensembl"; gene_biotype "miRNA"; transcript_name "dre-mir-730.1-201"; transcript_source "ensembl"; transcript_biotype "miRNA";	chr7	23380994	23381093
chr7	ensembl	exon	23362162	23362245	gene_id "ENSDARG00000080681"; gene_version "2"; transcript_id "ENSDART00000117516"; transcript_version "2"; exon_number "1"; gene_name "dre-mir-730"; gene_source "ensembl"; gene_biotype "miRNA"; transcript_name "dre-mir-730.1-201"; transcript_source "ensembl"; transcript_biotype "miRNA"; exon_id "ENSDARE00000881161"; exon_version "1";	chr7	23380994	23381093
chr7	ensembl_havana	gene	23495986	23543642	gene_id "ENSDARG00000069600"; gene_version "7"; gene_name "zgc:109889"; gene_source "ensembl_havana"; gene_biotype "protein_coding";	chr7	23549650	23549749
chr7	ensembl	transcript	23495986	23540482	gene_id "ENSDARG00000069600"; gene_version "7"; transcript_id "ENSDART00000190739"; transcript_version "1"; gene_name "zgc:109889"; gene_source "ensembl_havana"; gene_biotype "protein_coding"; transcript_name "zgc:109889-206"; transcript_source "ensembl"; transcript_biotype "protein_coding";	chr7	23549650	23549749
chr7	ensembl	exon	23515974	23516115	gene_id "ENSDARG00000069600"; gene_version "7"; transcript_id "ENSDART00000190739"; transcript_version "1"; exon_number "2"; gene_name "zgc:109889"; gene_source "ensembl_havana"; gene_biotype "protein_coding"; transcript_name "zgc:109889-206"; transcript_source "ensembl"; transcript_biotype "protein_coding"; exon_id "ENSDARE00000932102"; exon_version "1";	chr7	23549650	23549749
chr7	ensembl	CDS	23515983	23516115	gene_id "ENSDARG00000069600"; gene_version "7"; transcript_id "ENSDART00000190739"; transcript_version "1"; exon_number "2"; gene_name "zgc:109889"; gene_source "ensembl_havana"; gene_biotype "protein_coding"; transcript_name "zgc:109889-206"; transcript_source "ensembl"; transcript_biotype "protein_coding"; protein_id "ENSDARP00000147184"; protein_version "1";	chr7	23549650	23549749
chr7	ensembl	start_codon	23515983	23515985	gene_id "ENSDARG00000069600"; gene_version "7"; transcript_id "ENSDART00000190739"; transcript_version "1"; exon_number "2"; gene_name "zgc:109889"; gene_source "ensembl_havana"; gene_biotype "protein_coding"; transcript_name "zgc:109889-206"; transcript_source "ensembl"; transcript_biotype "protein_coding";	chr7	23549650	23549749
chr7	ensembl	exon	23518135	23518269	gene_id "ENSDARG00000069600"; gene_version "7"; transcript_id "ENSDART00000190739"; transcript_version "1"; exon_number "3"; gene_name "zgc:109889"; gene_source "ensembl_havana"; gene_biotype "protein_coding"; transcript_name "zgc:109889-206"; transcript_source "ensembl"; transcript_biotype "protein_coding"; exon_id "ENSDARE00000965145"; exon_version "1";	chr7	23549650	23549749
chr7	ensembl	CDS	23518135	23518269	gene_id "ENSDARG00000069600"; gene_version "7"; transcript_id "ENSDART00000190739"; transcript_version "1"; exon_number "3"; gene_name "zgc:109889"; gene_source "ensembl_havana"; gene_biotype "protein_coding"; transcript_name "zgc:109889-206"; transcript_source "ensembl"; transcript_biotype "protein_coding"; protein_id "ENSDARP00000147184"; protein_version "1";	chr7	23549650	23549749
chr7	ensembl	exon	23526853	23527006	gene_id "ENSDARG00000069600"; gene_version "7"; transcript_id "ENSDART00000190739"; transcript_version "1"; exon_number "4"; gene_name "zgc:109889"; gene_source "ensembl_havana"; gene_biotype "protein_coding"; transcript_name "zgc:109889-206"; transcript_source "ensembl"; transcript_biotype "protein_coding"; exon_id "ENSDARE00000974426"; exon_version "1";	chr7	23549650	23549749
chr7	ensembl	CDS	23526853	23527006	gene_id "ENSDARG00000069600"; gene_version "7"; transcript_id "ENSDART00000190739"; transcript_version "1"; exon_number "4"; gene_name "zgc:109889"; gene_source "ensembl_havana"; gene_biotype "protein_coding"; transcript_name "zgc:109889-206"; transcript_source "ensembl"; transcript_biotype "protein_coding"; protein_id "ENSDARP00000147184"; protein_version "1";	chr7	23549650	23549749
chr7	ensembl	exon	23530423	23530540	gene_id "ENSDARG00000069600"; gene_version "7"; transcript_id "ENSDART00000190739"; transcript_version "1"; exon_number "5"; gene_name "zgc:109889"; gene_source "ensembl_havana"; gene_biotype "protein_coding"; transcript_name "zgc:109889-206"; transcript_source "ensembl"; transcript_biotype "protein_coding"; exon_id "ENSDARE00000726447"; exon_version "1";	chr7	23549650	23549749
chr7	ensembl	CDS	23530423	23530540	gene_id "ENSDARG00000069600"; gene_version "7"; transcript_id "ENSDART00000190739"; transcript_version "1"; exon_number "5"; gene_name "zgc:109889"; gene_source "ensembl_havana"; gene_biotype "protein_coding"; transcript_name "zgc:109889-206"; transcript_source "ensembl"; transcript_biotype "protein_coding"; protein_id "ENSDARP00000147184"; protein_version "1";	chr7	23549650	23549749
chr7	ensembl	exon	23532874	23532957	gene_id "ENSDARG00000069600"; gene_version "7"; transcript_id "ENSDART00000190739"; transcript_version "1"; exon_number "6"; gene_name "zgc:109889"; gene_source "ensembl_havana"; gene_biotype "protein_coding"; transcript_name "zgc:109889-206"; transcript_source "ensembl"; transcript_biotype "protein_coding"; exon_id "ENSDARE00000726443"; exon_version "1";	chr7	23549650	23549749
chr7	ensembl	CDS	23532874	23532957	gene_id "ENSDARG00000069600"; gene_version "7"; transcript_id "ENSDART00000190739"; transcript_version "1"; exon_number "6"; gene_name "zgc:109889"; gene_source "ensembl_havana"; gene_biotype "protein_coding"; transcript_name "zgc:109889-206"; transcript_source "ensembl"; transcript_biotype "protein_coding"; protein_id "ENSDARP00000147184"; protein_version "1";	chr7	23549650	23549749
chr7	ensembl	exon	23533315	23533493	gene_id "ENSDARG00000069600"; gene_version "7"; transcript_id "ENSDART00000190739"; transcript_version "1"; exon_number "7"; gene_name "zgc:109889"; gene_source "ensembl_havana"; gene_biotype "protein_coding"; transcript_name "zgc:109889-206"; transcript_source "ensembl"; transcript_biotype "protein_coding"; exon_id "ENSDARE00000726438"; exon_version "2";	chr7	23549650	23549749
chr7	ensembl	CDS	23533315	23533493	gene_id "ENSDARG00000069600"; gene_version "7"; transcript_id "ENSDART00000190739"; transcript_version "1"; exon_number "7"; gene_name "zgc:109889"; gene_source "ensembl_havana"; gene_biotype "protein_coding"; transcript_name "zgc:109889-206"; transcript_source "ensembl"; transcript_biotype "protein_coding"; protein_id "ENSDARP00000147184"; protein_version "1";	chr7	23549650	23549749
chr7	ensembl	exon	23534356	23534640	gene_id "ENSDARG00000069600"; gene_version "7"; transcript_id "ENSDART00000190739"; transcript_version "1"; exon_number "8"; gene_name "zgc:109889"; gene_source "ensembl_havana"; gene_biotype "protein_coding"; transcript_name "zgc:109889-206"; transcript_source "ensembl"; transcript_biotype "protein_coding"; exon_id "ENSDARE00000862394"; exon_version "1";	chr7	23549650	23549749
chr7	ensembl	CDS	23534356	23534640	gene_id "ENSDARG00000069600"; gene_version "7"; transcript_id "ENSDART00000190739"; transcript_version "1"; exon_number "8"; gene_name "zgc:109889"; gene_source "ensembl_havana"; gene_biotype "protein_coding"; transcript_name "zgc:109889-206"; transcript_source "ensembl"; transcript_biotype "protein_coding"; protein_id "ENSDARP00000147184"; protein_version "1";	chr7	23549650	23549749
chr7	ensembl	exon	23536702	23537078	gene_id "ENSDARG00000069600"; gene_version "7"; transcript_id "ENSDART00000190739"; transcript_version "1"; exon_number "9"; gene_name "zgc:109889"; gene_source "ensembl_havana"; gene_biotype "protein_coding"; transcript_name "zgc:109889-206"; transcript_source "ensembl"; transcript_biotype "protein_coding"; exon_id "ENSDARE00000872507"; exon_version "1";	chr7	23549650	23549749
chr7	ensembl	CDS	23536702	23537078	gene_id "ENSDARG00000069600"; gene_version "7"; transcript_id "ENSDART00000190739"; transcript_version "1"; exon_number "9"; gene_name "zgc:109889"; gene_source "ensembl_havana"; gene_biotype "protein_coding"; transcript_name "zgc:109889-206"; transcript_source "ensembl"; transcript_biotype "protein_coding"; protein_id "ENSDARP00000147184"; protein_version "1";	chr7	23549650	23549749
chr7	ensembl	exon	23539544	23540482	gene_id "ENSDARG00000069600"; gene_version "7"; transcript_id "ENSDART00000190739"; transcript_version "1"; exon_number "10"; gene_name "zgc:109889"; gene_source "ensembl_havana"; gene_biotype "protein_coding"; transcript_name "zgc:109889-206"; transcript_source "ensembl"; transcript_biotype "protein_coding"; exon_id "ENSDARE00001298202"; exon_version "1";	chr7	23549650	23549749
chr7	ensembl	CDS	23539544	23539698	gene_id "ENSDARG00000069600"; gene_version "7"; transcript_id "ENSDART00000190739"; transcript_version "1"; exon_number "10"; gene_name "zgc:109889"; gene_source "ensembl_havana"; gene_biotype "protein_coding"; transcript_name "zgc:109889-206"; transcript_source "ensembl"; transcript_biotype "protein_coding"; protein_id "ENSDARP00000147184"; protein_version "1";	chr7	23549650	23549749
chr7	ensembl	stop_codon	23539699	23539701	gene_id "ENSDARG00000069600"; gene_version "7"; transcript_id "ENSDART00000190739"; transcript_version "1"; exon_number "10"; gene_name "zgc:109889"; gene_source "ensembl_havana"; gene_biotype "protein_coding"; transcript_name "zgc:109889-206"; transcript_source "ensembl"; transcript_biotype "protein_coding";	chr7	23549650	23549749
chr7	ensembl	five_prime_utr	23515974	23515982	gene_id "ENSDARG00000069600"; gene_version "7"; transcript_id "ENSDART00000190739"; transcript_version "1"; gene_name "zgc:109889"; gene_source "ensembl_havana"; gene_biotype "protein_coding"; transcript_name "zgc:109889-206"; transcript_source "ensembl"; transcript_biotype "protein_coding";	chr7	23549650	23549749
chr7	ensembl	three_prime_utr	23539702	23540482	gene_id "ENSDARG00000069600"; gene_version "7"; transcript_id "ENSDART00000190739"; transcript_version "1"; gene_name "zgc:109889"; gene_source "ensembl_havana"; gene_biotype "protein_coding"; transcript_name "zgc:109889-206"; transcript_source "ensembl"; transcript_biotype "protein_coding";	chr7	23549650	23549749
chr7	havana	transcript	23496003	23530517	gene_id "ENSDARG00000069600"; gene_version "7"; transcript_id "ENSDART00000115299"; transcript_version "5"; gene_name "zgc:109889"; gene_source "ensembl_havana"; gene_biotype "protein_coding"; transcript_name "zgc:109889-202"; transcript_source "havana"; transcript_biotype "protein_coding"; tag "cds_end_NF"; tag "mRNA_end_NF";	chr7	23549650	23549749
chr7	havana	exon	23515974	23516115	gene_id "ENSDARG00000069600"; gene_version "7"; transcript_id "ENSDART00000115299"; transcript_version "5"; exon_number "2"; gene_name "zgc:109889"; gene_source "ensembl_havana"; gene_biotype "protein_coding"; transcript_name "zgc:109889-202"; transcript_source "havana"; transcript_biotype "protein_coding"; exon_id "ENSDARE00000932102"; exon_version "1"; tag "cds_end_NF"; tag "mRNA_end_NF";	chr7	23549650	23549749
chr7	havana	CDS	23515983	23516115	gene_id "ENSDARG00000069600"; gene_version "7"; transcript_id "ENSDART00000115299"; transcript_version "5"; exon_number "2"; gene_name "zgc:109889"; gene_source "ensembl_havana"; gene_biotype "protein_coding"; transcript_name "zgc:109889-202"; transcript_source "havana"; transcript_biotype "protein_coding"; protein_id "ENSDARP00000102646"; protein_version "3"; tag "cds_end_NF"; tag "mRNA_end_NF";	chr7	23549650	23549749
chr7	havana	start_codon	23515983	23515985	gene_id "ENSDARG00000069600"; gene_version "7"; transcript_id "ENSDART00000115299"; transcript_version "5"; exon_number "2"; gene_name "zgc:109889"; gene_source "ensembl_havana"; gene_biotype "protein_coding"; transcript_name "zgc:109889-202"; transcript_source "havana"; transcript_biotype "protein_coding"; tag "cds_end_NF"; tag "mRNA_end_NF";	chr7	23549650	23549749
chr7	havana	exon	23518135	23518269	gene_id "ENSDARG00000069600"; gene_version "7"; transcript_id "ENSDART00000115299"; transcript_version "5"; exon_number "3"; gene_name "zgc:109889"; gene_source "ensembl_havana"; gene_biotype "protein_coding"; transcript_name "zgc:109889-202"; transcript_source "havana"; transcript_biotype "protein_coding"; exon_id "ENSDARE00000965145"; exon_version "1"; tag "cds_end_NF"; tag "mRNA_end_NF";	chr7	23549650	23549749
chr7	havana	CDS	23518135	23518269	gene_id "ENSDARG00000069600"; gene_version "7"; transcript_id "ENSDART00000115299"; transcript_version "5"; exon_number "3"; gene_name "zgc:109889"; gene_source "ensembl_havana"; gene_biotype "protein_coding"; transcript_name "zgc:109889-202"; transcript_source "havana"; transcript_biotype "protein_coding"; protein_id "ENSDARP00000102646"; protein_version "3"; tag "cds_end_NF"; tag "mRNA_end_NF";	chr7	23549650	23549749
chr7	havana	exon	23526853	23527006	gene_id "ENSDARG00000069600"; gene_version "7"; transcript_id "ENSDART00000115299"; transcript_version "5"; exon_number "4"; gene_name "zgc:109889"; gene_source "ensembl_havana"; gene_biotype "protein_coding"; transcript_name "zgc:109889-202"; transcript_source "havana"; transcript_biotype "protein_coding"; exon_id "ENSDARE00000974426"; exon_version "1"; tag "cds_end_NF"; tag "mRNA_end_NF";	chr7	23549650	23549749
chr7	havana	CDS	23526853	23527006	gene_id "ENSDARG00000069600"; gene_version "7"; transcript_id "ENSDART00000115299"; transcript_version "5"; exon_number "4"; gene_name "zgc:109889"; gene_source "ensembl_havana"; gene_biotype "protein_coding"; transcript_name "zgc:109889-202"; transcript_source "havana"; transcript_biotype "protein_coding"; protein_id "ENSDARP00000102646"; protein_version "3"; tag "cds_end_NF"; tag "mRNA_end_NF";	chr7	23549650	23549749
chr7	havana	exon	23530423	23530517	gene_id "ENSDARG00000069600"; gene_version "7"; transcript_id "ENSDART00000115299"; transcript_version "5"; exon_number "5"; gene_name "zgc:109889"; gene_source "ensembl_havana"; gene_biotype "protein_coding"; transcript_name "zgc:109889-202"; transcript_source "havana"; transcript_biotype "protein_coding"; exon_id "ENSDARE00000964739"; exon_version "2"; tag "cds_end_NF"; tag "mRNA_end_NF";	chr7	23549650	23549749
chr7	havana	CDS	23530423	23530517	gene_id "ENSDARG00000069600"; gene_version "7"; transcript_id "ENSDART00000115299"; transcript_version "5"; exon_number "5"; gene_name "zgc:109889"; gene_source "ensembl_havana"; gene_biotype "protein_coding"; transcript_name "zgc:109889-202"; transcript_source "havana"; transcript_biotype "protein_coding"; protein_id "ENSDARP00000102646"; protein_version "3"; tag "cds_end_NF"; tag "mRNA_end_NF";	chr7	23549650	23549749
chr7	havana	five_prime_utr	23515974	23515982	gene_id "ENSDARG00000069600"; gene_version "7"; transcript_id "ENSDART00000115299"; transcript_version "5"; gene_name "zgc:109889"; gene_source "ensembl_havana"; gene_biotype "protein_coding"; transcript_name "zgc:109889-202"; transcript_source "havana"; transcript_biotype "protein_coding"; tag "cds_end_NF"; tag "mRNA_end_NF";	chr7	23549650	23549749
chr7	ensembl_havana	transcript	23496003	23533682	gene_id "ENSDARG00000069600"; gene_version "7"; transcript_id "ENSDART00000101423"; transcript_version "5"; gene_name "zgc:109889"; gene_source "ensembl_havana"; gene_biotype "protein_coding"; transcript_name "zgc:109889-201"; transcript_source "ensembl_havana"; transcript_biotype "protein_coding";	chr7	23549650	23549749
chr7	ensembl_havana	exon	23515977	23516115	gene_id "ENSDARG00000069600"; gene_version "7"; transcript_id "ENSDART00000101423"; transcript_version "5"; exon_number "2"; gene_name "zgc:109889"; gene_source "ensembl_havana"; gene_biotype "protein_coding"; transcript_name "zgc:109889-201"; transcript_source "ensembl_havana"; transcript_biotype "protein_coding"; exon_id "ENSDARE00000825948"; exon_version "1";	chr7	23549650	23549749
chr7	ensembl_havana	CDS	23515983	23516115	gene_id "ENSDARG00000069600"; gene_version "7"; transcript_id "ENSDART00000101423"; transcript_version "5"; exon_number "2"; gene_name "zgc:109889"; gene_source "ensembl_havana"; gene_biotype "protein_coding"; transcript_name "zgc:109889-201"; transcript_source "ensembl_havana"; transcript_biotype "protein_coding"; protein_id "ENSDARP00000092197"; protein_version "3";	chr7	23549650	23549749
chr7	ensembl_havana	start_codon	23515983	23515985	gene_id "ENSDARG00000069600"; gene_version "7"; transcript_id "ENSDART00000101423"; transcript_version "5"; exon_number "2"; gene_name "zgc:109889"; gene_source "ensembl_havana"; gene_biotype "protein_coding"; transcript_name "zgc:109889-201"; transcript_source "ensembl_havana"; transcript_biotype "protein_coding";	chr7	23549650	23549749
chr7	ensembl_havana	exon	23518135	23518269	gene_id "ENSDARG00000069600"; gene_version "7"; transcript_id "ENSDART00000101423"; transcript_version "5"; exon_number "3"; gene_name "zgc:109889"; gene_source "ensembl_havana"; gene_biotype "protein_coding"; transcript_name "zgc:109889-201"; transcript_source "ensembl_havana"; transcript_biotype "protein_coding"; exon_id "ENSDARE00000965145"; exon_version "1";	chr7	23549650	23549749
chr7	ensembl_havana	CDS	23518135	23518269	gene_id "ENSDARG00000069600"; gene_version "7"; transcript_id "ENSDART00000101423"; transcript_version "5"; exon_number "3"; gene_name "zgc:109889"; gene_source "ensembl_havana"; gene_biotype "protein_coding"; transcript_name "zgc:109889-201"; transcript_source "ensembl_havana"; transcript_biotype "protein_coding"; protein_id "ENSDARP00000092197"; protein_version "3";	chr7	23549650	23549749
chr7	ensembl_havana	exon	23526853	23527006	gene_id "ENSDARG00000069600"; gene_version "7"; transcript_id "ENSDART00000101423"; transcript_version "5"; exon_number "4"; gene_name "zgc:109889"; gene_source "ensembl_havana"; gene_biotype "protein_coding"; transcript_name "zgc:109889-201"; transcript_source "ensembl_havana"; transcript_biotype "protein_coding"; exon_id "ENSDARE00000974426"; exon_version "1";	chr7	23549650	23549749
chr7	ensembl_havana	CDS	23526853	23527006	gene_id "ENSDARG00000069600"; gene_version "7"; transcript_id "ENSDART00000101423"; transcript_version "5"; exon_number "4"; gene_name "zgc:109889"; gene_source "ensembl_havana"; gene_biotype "protein_coding"; transcript_name "zgc:109889-201"; transcript_source "ensembl_havana"; transcript_biotype "protein_coding"; protein_id "ENSDARP00000092197"; protein_version "3";	chr7	23549650	23549749
chr7	ensembl_havana	exon	23530423	23530540	gene_id "ENSDARG00000069600"; gene_version "7"; transcript_id "ENSDART00000101423"; transcript_version "5"; exon_number "5"; gene_name "zgc:109889"; gene_source "ensembl_havana"; gene_biotype "protein_coding"; transcript_name "zgc:109889-201"; transcript_source "ensembl_havana"; transcript_biotype "protein_coding"; exon_id "ENSDARE00000726447"; exon_version "1";	chr7	23549650	23549749
chr7	ensembl_havana	CDS	23530423	23530540	gene_id "ENSDARG00000069600"; gene_version "7"; transcript_id "ENSDART00000101423"; transcript_version "5"; exon_number "5"; gene_name "zgc:109889"; gene_source "ensembl_havana"; gene_biotype "protein_coding"; transcript_name "zgc:109889-201"; transcript_source "ensembl_havana"; transcript_biotype "protein_coding"; protein_id "ENSDARP00000092197"; protein_version "3";	chr7	23549650	23549749
chr7	ensembl_havana	exon	23532874	23532957	gene_id "ENSDARG00000069600"; gene_version "7"; transcript_id "ENSDART00000101423"; transcript_version "5"; exon_number "6"; gene_name "zgc:109889"; gene_source "ensembl_havana"; gene_biotype "protein_coding"; transcript_name "zgc:109889-201"; transcript_source "ensembl_havana"; transcript_biotype "protein_coding"; exon_id "ENSDARE00000726443"; exon_version "1";	chr7	23549650	23549749
chr7	ensembl_havana	CDS	23532874	23532957	gene_id "ENSDARG00000069600"; gene_version "7"; transcript_id "ENSDART00000101423"; transcript_version "5"; exon_number "6"; gene_name "zgc:109889"; gene_source "ensembl_havana"; gene_biotype "protein_coding"; transcript_name "zgc:109889-201"; transcript_source "ensembl_havana"; transcript_biotype "protein_coding"; protein_id "ENSDARP00000092197"; protein_version "3";	chr7	23549650	23549749
chr7	ensembl_havana	exon	23533315	23533682	gene_id "ENSDARG00000069600"; gene_version "7"; transcript_id "ENSDART00000101423"; transcript_version "5"; exon_number "7"; gene_name "zgc:109889"; gene_source "ensembl_havana"; gene_biotype "protein_coding"; transcript_name "zgc:109889-201"; transcript_source "ensembl_havana"; transcript_biotype "protein_coding"; exon_id "ENSDARE00000812008"; exon_version "2";	chr7	23549650	23549749
chr7	ensembl_havana	CDS	23533315	23533527	gene_id "ENSDARG00000069600"; gene_version "7"; transcript_id "ENSDART00000101423"; transcript_version "5"; exon_number "7"; gene_name "zgc:109889"; gene_source "ensembl_havana"; gene_biotype "protein_coding"; transcript_name "zgc:109889-201"; transcript_source "ensembl_havana"; transcript_biotype "protein_coding"; protein_id "ENSDARP00000092197"; protein_version "3";	chr7	23549650	23549749
chr7	ensembl_havana	stop_codon	23533528	23533530	gene_id "ENSDARG00000069600"; gene_version "7"; transcript_id "ENSDART00000101423"; transcript_version "5"; exon_number "7"; gene_name "zgc:109889"; gene_source "ensembl_havana"; gene_biotype "protein_coding"; transcript_name "zgc:109889-201"; transcript_source "ensembl_havana"; transcript_biotype "protein_coding";	chr7	23549650	23549749
chr7	ensembl_havana	five_prime_utr	23515977	23515982	gene_id "ENSDARG00000069600"; gene_version "7"; transcript_id "ENSDART00000101423"; transcript_version "5"; gene_name "zgc:109889"; gene_source "ensembl_havana"; gene_biotype "protein_coding"; transcript_name "zgc:109889-201"; transcript_source "ensembl_havana"; transcript_biotype "protein_coding";	chr7	23549650	23549749
chr7	ensembl_havana	three_prime_utr	23533531	23533682	gene_id "ENSDARG00000069600"; gene_version "7"; transcript_id "ENSDART00000101423"; transcript_version "5"; gene_name "zgc:109889"; gene_source "ensembl_havana"; gene_biotype "protein_coding"; transcript_name "zgc:109889-201"; transcript_source "ensembl_havana"; transcript_biotype "protein_coding";	chr7	23549650	23549749
chr7	havana	transcript	23496004	23543032	gene_id "ENSDARG00000069600"; gene_version "7"; transcript_id "ENSDART00000142401"; transcript_version "3"; gene_name "zgc:109889"; gene_source "ensembl_havana"; gene_biotype "protein_coding"; transcript_name "zgc:109889-203"; transcript_source "havana"; transcript_biotype "protein_coding";	chr7	23549650	23549749
chr7	havana	exon	23515974	23516115	gene_id "ENSDARG00000069600"; gene_version "7"; transcript_id "ENSDART00000142401"; transcript_version "3"; exon_number "2"; gene_name "zgc:109889"; gene_source "ensembl_havana"; gene_biotype "protein_coding"; transcript_name "zgc:109889-203"; transcript_source "havana"; transcript_biotype "protein_coding"; exon_id "ENSDARE00000932102"; exon_version "1";	chr7	23549650	23549749
chr7	havana	CDS	23515983	23516115	gene_id "ENSDARG00000069600"; gene_version "7"; transcript_id "ENSDART00000142401"; transcript_version "3"; exon_number "2"; gene_name "zgc:109889"; gene_source "ensembl_havana"; gene_biotype "protein_coding"; transcript_name "zgc:109889-203"; transcript_source "havana"; transcript_biotype "protein_coding"; protein_id "ENSDARP00000122310"; protein_version "1";	chr7	23549650	23549749
chr7	havana	start_codon	23515983	23515985	gene_id "ENSDARG00000069600"; gene_version "7"; transcript_id "ENSDART00000142401"; transcript_version "3"; exon_number "2"; gene_name "zgc:109889"; gene_source "ensembl_havana"; gene_biotype "protein_coding"; transcript_name "zgc:109889-203"; transcript_source "havana"; transcript_biotype "protein_coding";	chr7	23549650	23549749
chr7	havana	exon	23518135	23518269	gene_id "ENSDARG00000069600"; gene_version "7"; transcript_id "ENSDART00000142401"; transcript_version "3"; exon_number "3"; gene_name "zgc:109889"; gene_source "ensembl_havana"; gene_biotype "protein_coding"; transcript_name "zgc:109889-203"; transcript_source "havana"; transcript_biotype "protein_coding"; exon_id "ENSDARE00000965145"; exon_version "1";	chr7	23549650	23549749
chr7	havana	CDS	23518135	23518269	gene_id "ENSDARG00000069600"; gene_version "7"; transcript_id "ENSDART00000142401"; transcript_version "3"; exon_number "3"; gene_name "zgc:109889"; gene_source "ensembl_havana"; gene_biotype "protein_coding"; transcript_name "zgc:109889-203"; transcript_source "havana"; transcript_biotype "protein_coding"; protein_id "ENSDARP00000122310"; protein_version "1";	chr7	23549650	23549749
chr7	havana	exon	23526853	23527006	gene_id "ENSDARG00000069600"; gene_version "7"; transcript_id "ENSDART00000142401"; transcript_version "3"; exon_number "4"; gene_name "zgc:109889"; gene_source "ensembl_havana"; gene_biotype "protein_coding"; transcript_name "zgc:109889-203"; transcript_source "havana"; transcript_biotype "protein_coding"; exon_id "ENSDARE00000974426"; exon_version "1";	chr7	23549650	23549749
chr7	havana	CDS	23526853	23527006	gene_id "ENSDARG00000069600"; gene_version "7"; transcript_id "ENSDART00000142401"; transcript_version "3"; exon_number "4"; gene_name "zgc:109889"; gene_source "ensembl_havana"; gene_biotype "protein_coding"; transcript_name "zgc:109889-203"; transcript_source "havana"; transcript_biotype "protein_coding"; protein_id "ENSDARP00000122310"; protein_version "1";	chr7	23549650	23549749
chr7	havana	exon	23530423	23530540	gene_id "ENSDARG00000069600"; gene_version "7"; transcript_id "ENSDART00000142401"; transcript_version "3"; exon_number "5"; gene_name "zgc:109889"; gene_source "ensembl_havana"; gene_biotype "protein_coding"; transcript_name "zgc:109889-203"; transcript_source "havana"; transcript_biotype "protein_coding"; exon_id "ENSDARE00000726447"; exon_version "1";	chr7	23549650	23549749
chr7	havana	CDS	23530423	23530540	gene_id "ENSDARG00000069600"; gene_version "7"; transcript_id "ENSDART00000142401"; transcript_version "3"; exon_number "5"; gene_name "zgc:109889"; gene_source "ensembl_havana"; gene_biotype "protein_coding"; transcript_name "zgc:109889-203"; transcript_source "havana"; transcript_biotype "protein_coding"; protein_id "ENSDARP00000122310"; protein_version "1";	chr7	23549650	23549749
chr7	havana	exon	23533315	23533493	gene_id "ENSDARG00000069600"; gene_version "7"; transcript_id "ENSDART00000142401"; transcript_version "3"; exon_number "6"; gene_name "zgc:109889"; gene_source "ensembl_havana"; gene_biotype "protein_coding"; transcript_name "zgc:109889-203"; transcript_source "havana"; transcript_biotype "protein_coding"; exon_id "ENSDARE00000726438"; exon_version "2";	chr7	23549650	23549749
chr7	havana	CDS	23533315	23533493	gene_id "ENSDARG00000069600"; gene_version "7"; transcript_id "ENSDART00000142401"; transcript_version "3"; exon_number "6"; gene_name "zgc:109889"; gene_source "ensembl_havana"; gene_biotype "protein_coding"; transcript_name "zgc:109889-203"; transcript_source "havana"; transcript_biotype "protein_coding"; protein_id "ENSDARP00000122310"; protein_version "1";	chr7	23549650	23549749
chr7	havana	exon	23534356	23534640	gene_id "ENSDARG00000069600"; gene_version "7"; transcript_id "ENSDART00000142401"; transcript_version "3"; exon_number "7"; gene_name "zgc:109889"; gene_source "ensembl_havana"; gene_biotype "protein_coding"; transcript_name "zgc:109889-203"; transcript_source "havana"; transcript_biotype "protein_coding"; exon_id "ENSDARE00000862394"; exon_version "1";	chr7	23549650	23549749
chr7	havana	CDS	23534356	23534640	gene_id "ENSDARG00000069600"; gene_version "7"; transcript_id "ENSDART00000142401"; transcript_version "3"; exon_number "7"; gene_name "zgc:109889"; gene_source "ensembl_havana"; gene_biotype "protein_coding"; transcript_name "zgc:109889-203"; transcript_source "havana"; transcript_biotype "protein_coding"; protein_id "ENSDARP00000122310"; protein_version "1";	chr7	23549650	23549749
chr7	havana	exon	23536702	23537078	gene_id "ENSDARG00000069600"; gene_version "7"; transcript_id "ENSDART00000142401"; transcript_version "3"; exon_number "8"; gene_name "zgc:109889"; gene_source "ensembl_havana"; gene_biotype "protein_coding"; transcript_name "zgc:109889-203"; transcript_source "havana"; transcript_biotype "protein_coding"; exon_id "ENSDARE00000872507"; exon_version "1";	chr7	23549650	23549749
chr7	havana	CDS	23536702	23537078	gene_id "ENSDARG00000069600"; gene_version "7"; transcript_id "ENSDART00000142401"; transcript_version "3"; exon_number "8"; gene_name "zgc:109889"; gene_source "ensembl_havana"; gene_biotype "protein_coding"; transcript_name "zgc:109889-203"; transcript_source "havana"; transcript_biotype "protein_coding"; protein_id "ENSDARP00000122310"; protein_version "1";	chr7	23549650	23549749
chr7	havana	exon	23539544	23543032	gene_id "ENSDARG00000069600"; gene_version "7"; transcript_id "ENSDART00000142401"; transcript_version "3"; exon_number "9"; gene_name "zgc:109889"; gene_source "ensembl_havana"; gene_biotype "protein_coding"; transcript_name "zgc:109889-203"; transcript_source "havana"; transcript_biotype "protein_coding"; exon_id "ENSDARE00001035333"; exon_version "2";	chr7	23549650	23549749
chr7	havana	CDS	23539544	23539698	gene_id "ENSDARG00000069600"; gene_version "7"; transcript_id "ENSDART00000142401"; transcript_version "3"; exon_number "9"; gene_name "zgc:109889"; gene_source "ensembl_havana"; gene_biotype "protein_coding"; transcript_name "zgc:109889-203"; transcript_source "havana"; transcript_biotype "protein_coding"; protein_id "ENSDARP00000122310"; protein_version "1";	chr7	23549650	23549749
chr7	havana	stop_codon	23539699	23539701	gene_id "ENSDARG00000069600"; gene_version "7"; transcript_id "ENSDART00000142401"; transcript_version "3"; exon_number "9"; gene_name "zgc:109889"; gene_source "ensembl_havana"; gene_biotype "protein_coding"; transcript_name "zgc:109889-203"; transcript_source "havana"; transcript_biotype "protein_coding";	chr7	23549650	23549749
chr7	havana	five_prime_utr	23515974	23515982	gene_id "ENSDARG00000069600"; gene_version "7"; transcript_id "ENSDART00000142401"; transcript_version "3"; gene_name "zgc:109889"; gene_source "ensembl_havana"; gene_biotype "protein_coding"; transcript_name "zgc:109889-203"; transcript_source "havana"; transcript_biotype "protein_coding";	chr7	23549650	23549749
chr7	havana	three_prime_utr	23539702	23543032	gene_id "ENSDARG00000069600"; gene_version "7"; transcript_id "ENSDART00000142401"; transcript_version "3"; gene_name "zgc:109889"; gene_source "ensembl_havana"; gene_biotype "protein_coding"; transcript_name "zgc:109889-203"; transcript_source "havana"; transcript_biotype "protein_coding";	chr7	23549650	23549749
chr7	ensembl	transcript	23515966	23533535	gene_id "ENSDARG00000069600"; gene_version "7"; transcript_id "ENSDART00000186893"; transcript_version "1"; gene_name "zgc:109889"; gene_source "ensembl_havana"; gene_biotype "protein_coding"; transcript_name "zgc:109889-205"; transcript_source "ensembl"; transcript_biotype "protein_coding";	chr7	23549650	23549749
chr7	ensembl	exon	23515966	23516115	gene_id "ENSDARG00000069600"; gene_version "7"; transcript_id "ENSDART00000186893"; transcript_version "1"; exon_number "1"; gene_name "zgc:109889"; gene_source "ensembl_havana"; gene_biotype "protein_coding"; transcript_name "zgc:109889-205"; transcript_source "ensembl"; transcript_biotype "protein_coding"; exon_id "ENSDARE00001296778"; exon_version "1";	chr7	23549650	23549749
chr7	ensembl	CDS	23515983	23516115	gene_id "ENSDARG00000069600"; gene_version "7"; transcript_id "ENSDART00000186893"; transcript_version "1"; exon_number "1"; gene_name "zgc:109889"; gene_source "ensembl_havana"; gene_biotype "protein_coding"; transcript_name "zgc:109889-205"; transcript_source "ensembl"; transcript_biotype "protein_coding"; protein_id "ENSDARP00000154414"; protein_version "1";	chr7	23549650	23549749
chr7	ensembl	start_codon	23515983	23515985	gene_id "ENSDARG00000069600"; gene_version "7"; transcript_id "ENSDART00000186893"; transcript_version "1"; exon_number "1"; gene_name "zgc:109889"; gene_source "ensembl_havana"; gene_biotype "protein_coding"; transcript_name "zgc:109889-205"; transcript_source "ensembl"; transcript_biotype "protein_coding";	chr7	23549650	23549749
chr7	ensembl	exon	23518135	23518269	gene_id "ENSDARG00000069600"; gene_version "7"; transcript_id "ENSDART00000186893"; transcript_version "1"; exon_number "2"; gene_name "zgc:109889"; gene_source "ensembl_havana"; gene_biotype "protein_coding"; transcript_name "zgc:109889-205"; transcript_source "ensembl"; transcript_biotype "protein_coding"; exon_id "ENSDARE00000965145"; exon_version "1";	chr7	23549650	23549749
chr7	ensembl	CDS	23518135	23518269	gene_id "ENSDARG00000069600"; gene_version "7"; transcript_id "ENSDART00000186893"; transcript_version "1"; exon_number "2"; gene_name "zgc:109889"; gene_source "ensembl_havana"; gene_biotype "protein_coding"; transcript_name "zgc:109889-205"; transcript_source "ensembl"; transcript_biotype "protein_coding"; protein_id "ENSDARP00000154414"; protein_version "1";	chr7	23549650	23549749
chr7	ensembl	exon	23526853	23527006	gene_id "ENSDARG00000069600"; gene_version "7"; transcript_id "ENSDART00000186893"; transcript_version "1"; exon_number "3"; gene_name "zgc:109889"; gene_source "ensembl_havana"; gene_biotype "protein_coding"; transcript_name "zgc:109889-205"; transcript_source "ensembl"; transcript_biotype "protein_coding"; exon_id "ENSDARE00000974426"; exon_version "1";	chr7	23549650	23549749
chr7	ensembl	CDS	23526853	23527006	gene_id "ENSDARG00000069600"; gene_version "7"; transcript_id "ENSDART00000186893"; transcript_version "1"; exon_number "3"; gene_name "zgc:109889"; gene_source "ensembl_havana"; gene_biotype "protein_coding"; transcript_name "zgc:109889-205"; transcript_source "ensembl"; transcript_biotype "protein_coding"; protein_id "ENSDARP00000154414"; protein_version "1";	chr7	23549650	23549749
chr7	ensembl	exon	23530423	23530540	gene_id "ENSDARG00000069600"; gene_version "7"; transcript_id "ENSDART00000186893"; transcript_version "1"; exon_number "4"; gene_name "zgc:109889"; gene_source "ensembl_havana"; gene_biotype "protein_coding"; transcript_name "zgc:109889-205"; transcript_source "ensembl"; transcript_biotype "protein_coding"; exon_id "ENSDARE00000726447"; exon_version "1";	chr7	23549650	23549749
chr7	ensembl	CDS	23530423	23530540	gene_id "ENSDARG00000069600"; gene_version "7"; transcript_id "ENSDART00000186893"; transcript_version "1"; exon_number "4"; gene_name "zgc:109889"; gene_source "ensembl_havana"; gene_biotype "protein_coding"; transcript_name "zgc:109889-205"; transcript_source "ensembl"; transcript_biotype "protein_coding"; protein_id "ENSDARP00000154414"; protein_version "1";	chr7	23549650	23549749
chr7	ensembl	exon	23532874	23532957	gene_id "ENSDARG00000069600"; gene_version "7"; transcript_id "ENSDART00000186893"; transcript_version "1"; exon_number "5"; gene_name "zgc:109889"; gene_source "ensembl_havana"; gene_biotype "protein_coding"; transcript_name "zgc:109889-205"; transcript_source "ensembl"; transcript_biotype "protein_coding"; exon_id "ENSDARE00000726443"; exon_version "1";	chr7	23549650	23549749
chr7	ensembl	CDS	23532874	23532957	gene_id "ENSDARG00000069600"; gene_version "7"; transcript_id "ENSDART00000186893"; transcript_version "1"; exon_number "5"; gene_name "zgc:109889"; gene_source "ensembl_havana"; gene_biotype "protein_coding"; transcript_name "zgc:109889-205"; transcript_source "ensembl"; transcript_biotype "protein_coding"; protein_id "ENSDARP00000154414"; protein_version "1";	chr7	23549650	23549749
chr7	ensembl	exon	23533315	23533535	gene_id "ENSDARG00000069600"; gene_version "7"; transcript_id "ENSDART00000186893"; transcript_version "1"; exon_number "6"; gene_name "zgc:109889"; gene_source "ensembl_havana"; gene_biotype "protein_coding"; transcript_name "zgc:109889-205"; transcript_source "ensembl"; transcript_biotype "protein_coding"; exon_id "ENSDARE00001265777"; exon_version "1";	chr7	23549650	23549749
chr7	ensembl	CDS	23533315	23533527	gene_id "ENSDARG00000069600"; gene_version "7"; transcript_id "ENSDART00000186893"; transcript_version "1"; exon_number "6"; gene_name "zgc:109889"; gene_source "ensembl_havana"; gene_biotype "protein_coding"; transcript_name "zgc:109889-205"; transcript_source "ensembl"; transcript_biotype "protein_coding"; protein_id "ENSDARP00000154414"; protein_version "1";	chr7	23549650	23549749
chr7	ensembl	stop_codon	23533528	23533530	gene_id "ENSDARG00000069600"; gene_version "7"; transcript_id "ENSDART00000186893"; transcript_version "1"; exon_number "6"; gene_name "zgc:109889"; gene_source "ensembl_havana"; gene_biotype "protein_coding"; transcript_name "zgc:109889-205"; transcript_source "ensembl"; transcript_biotype "protein_coding";	chr7	23549650	23549749
chr7	ensembl	five_prime_utr	23515966	23515982	gene_id "ENSDARG00000069600"; gene_version "7"; transcript_id "ENSDART00000186893"; transcript_version "1"; gene_name "zgc:109889"; gene_source "ensembl_havana"; gene_biotype "protein_coding"; transcript_name "zgc:109889-205"; transcript_source "ensembl"; transcript_biotype "protein_coding";	chr7	23549650	23549749
chr7	ensembl	three_prime_utr	23533531	23533535	gene_id "ENSDARG00000069600"; gene_version "7"; transcript_id "ENSDART00000186893"; transcript_version "1"; gene_name "zgc:109889"; gene_source "ensembl_havana"; gene_biotype "protein_coding"; transcript_name "zgc:109889-205"; transcript_source "ensembl"; transcript_biotype "protein_coding";	chr7	23549650	23549749
chr7	ensembl	transcript	23515983	23543642	gene_id "ENSDARG00000069600"; gene_version "7"; transcript_id "ENSDART00000186189"; transcript_version "1"; gene_name "zgc:109889"; gene_source "ensembl_havana"; gene_biotype "protein_coding"; transcript_name "zgc:109889-204"; transcript_source "ensembl"; transcript_biotype "protein_coding";	chr7	23549650	23549749
chr7	ensembl	exon	23515983	23516115	gene_id "ENSDARG00000069600"; gene_version "7"; transcript_id "ENSDART00000186189"; transcript_version "1"; exon_number "1"; gene_name "zgc:109889"; gene_source "ensembl_havana"; gene_biotype "protein_coding"; transcript_name "zgc:109889-204"; transcript_source "ensembl"; transcript_biotype "protein_coding"; exon_id "ENSDARE00001289065"; exon_version "1";	chr7	23549650	23549749
chr7	ensembl	CDS	23515983	23516115	gene_id "ENSDARG00000069600"; gene_version "7"; transcript_id "ENSDART00000186189"; transcript_version "1"; exon_number "1"; gene_name "zgc:109889"; gene_source "ensembl_havana"; gene_biotype "protein_coding"; transcript_name "zgc:109889-204"; transcript_source "ensembl"; transcript_biotype "protein_coding"; protein_id "ENSDARP00000148402"; protein_version "1";	chr7	23549650	23549749
chr7	ensembl	start_codon	23515983	23515985	gene_id "ENSDARG00000069600"; gene_version "7"; transcript_id "ENSDART00000186189"; transcript_version "1"; exon_number "1"; gene_name "zgc:109889"; gene_source "ensembl_havana"; gene_biotype "protein_coding"; transcript_name "zgc:109889-204"; transcript_source "ensembl"; transcript_biotype "protein_coding";	chr7	23549650	23549749
chr7	ensembl	exon	23518135	23518269	gene_id "ENSDARG00000069600"; gene_version "7"; transcript_id "ENSDART00000186189"; transcript_version "1"; exon_number "2"; gene_name "zgc:109889"; gene_source "ensembl_havana"; gene_biotype "protein_coding"; transcript_name "zgc:109889-204"; transcript_source "ensembl"; transcript_biotype "protein_coding"; exon_id "ENSDARE00000965145"; exon_version "1";	chr7	23549650	23549749
chr7	ensembl	CDS	23518135	23518269	gene_id "ENSDARG00000069600"; gene_version "7"; transcript_id "ENSDART00000186189"; transcript_version "1"; exon_number "2"; gene_name "zgc:109889"; gene_source "ensembl_havana"; gene_biotype "protein_coding"; transcript_name "zgc:109889-204"; transcript_source "ensembl"; transcript_biotype "protein_coding"; protein_id "ENSDARP00000148402"; protein_version "1";	chr7	23549650	23549749
chr7	ensembl	exon	23526853	23527006	gene_id "ENSDARG00000069600"; gene_version "7"; transcript_id "ENSDART00000186189"; transcript_version "1"; exon_number "3"; gene_name "zgc:109889"; gene_source "ensembl_havana"; gene_biotype "protein_coding"; transcript_name "zgc:109889-204"; transcript_source "ensembl"; transcript_biotype "protein_coding"; exon_id "ENSDARE00000974426"; exon_version "1";	chr7	23549650	23549749
chr7	ensembl	CDS	23526853	23527006	gene_id "ENSDARG00000069600"; gene_version "7"; transcript_id "ENSDART00000186189"; transcript_version "1"; exon_number "3"; gene_name "zgc:109889"; gene_source "ensembl_havana"; gene_biotype "protein_coding"; transcript_name "zgc:109889-204"; transcript_source "ensembl"; transcript_biotype "protein_coding"; protein_id "ENSDARP00000148402"; protein_version "1";	chr7	23549650	23549749
chr7	ensembl	exon	23530423	23530540	gene_id "ENSDARG00000069600"; gene_version "7"; transcript_id "ENSDART00000186189"; transcript_version "1"; exon_number "4"; gene_name "zgc:109889"; gene_source "ensembl_havana"; gene_biotype "protein_coding"; transcript_name "zgc:109889-204"; transcript_source "ensembl"; transcript_biotype "protein_coding"; exon_id "ENSDARE00000726447"; exon_version "1";	chr7	23549650	23549749
chr7	ensembl	CDS	23530423	23530540	gene_id "ENSDARG00000069600"; gene_version "7"; transcript_id "ENSDART00000186189"; transcript_version "1"; exon_number "4"; gene_name "zgc:109889"; gene_source "ensembl_havana"; gene_biotype "protein_coding"; transcript_name "zgc:109889-204"; transcript_source "ensembl"; transcript_biotype "protein_coding"; protein_id "ENSDARP00000148402"; protein_version "1";	chr7	23549650	23549749
chr7	ensembl	exon	23533315	23533493	gene_id "ENSDARG00000069600"; gene_version "7"; transcript_id "ENSDART00000186189"; transcript_version "1"; exon_number "5"; gene_name "zgc:109889"; gene_source "ensembl_havana"; gene_biotype "protein_coding"; transcript_name "zgc:109889-204"; transcript_source "ensembl"; transcript_biotype "protein_coding"; exon_id "ENSDARE00000726438"; exon_version "2";	chr7	23549650	23549749
chr7	ensembl	CDS	23533315	23533493	gene_id "ENSDARG00000069600"; gene_version "7"; transcript_id "ENSDART00000186189"; transcript_version "1"; exon_number "5"; gene_name "zgc:109889"; gene_source "ensembl_havana"; gene_biotype "protein_coding"; transcript_name "zgc:109889-204"; transcript_source "ensembl"; transcript_biotype "protein_coding"; protein_id "ENSDARP00000148402"; protein_version "1";	chr7	23549650	23549749
chr7	ensembl	exon	23534356	23534640	gene_id "ENSDARG00000069600"; gene_version "7"; transcript_id "ENSDART00000186189"; transcript_version "1"; exon_number "6"; gene_name "zgc:109889"; gene_source "ensembl_havana"; gene_biotype "protein_coding"; transcript_name "zgc:109889-204"; transcript_source "ensembl"; transcript_biotype "protein_coding"; exon_id "ENSDARE00000862394"; exon_version "1";	chr7	23549650	23549749
chr7	ensembl	CDS	23534356	23534640	gene_id "ENSDARG00000069600"; gene_version "7"; transcript_id "ENSDART00000186189"; transcript_version "1"; exon_number "6"; gene_name "zgc:109889"; gene_source "ensembl_havana"; gene_biotype "protein_coding"; transcript_name "zgc:109889-204"; transcript_source "ensembl"; transcript_biotype "protein_coding"; protein_id "ENSDARP00000148402"; protein_version "1";	chr7	23549650	23549749
chr7	ensembl	exon	23536702	23537078	gene_id "ENSDARG00000069600"; gene_version "7"; transcript_id "ENSDART00000186189"; transcript_version "1"; exon_number "7"; gene_name "zgc:109889"; gene_source "ensembl_havana"; gene_biotype "protein_coding"; transcript_name "zgc:109889-204"; transcript_source "ensembl"; transcript_biotype "protein_coding"; exon_id "ENSDARE00000872507"; exon_version "1";	chr7	23549650	23549749
chr7	ensembl	CDS	23536702	23537078	gene_id "ENSDARG00000069600"; gene_version "7"; transcript_id "ENSDART00000186189"; transcript_version "1"; exon_number "7"; gene_name "zgc:109889"; gene_source "ensembl_havana"; gene_biotype "protein_coding"; transcript_name "zgc:109889-204"; transcript_source "ensembl"; transcript_biotype "protein_coding"; protein_id "ENSDARP00000148402"; protein_version "1";	chr7	23549650	23549749
chr7	ensembl	exon	23539544	23543642	gene_id "ENSDARG00000069600"; gene_version "7"; transcript_id "ENSDART00000186189"; transcript_version "1"; exon_number "8"; gene_name "zgc:109889"; gene_source "ensembl_havana"; gene_biotype "protein_coding"; transcript_name "zgc:109889-204"; transcript_source "ensembl"; transcript_biotype "protein_coding"; exon_id "ENSDARE00001302404"; exon_version "1";	chr7	23549650	23549749
chr7	ensembl	CDS	23539544	23539698	gene_id "ENSDARG00000069600"; gene_version "7"; transcript_id "ENSDART00000186189"; transcript_version "1"; exon_number "8"; gene_name "zgc:109889"; gene_source "ensembl_havana"; gene_biotype "protein_coding"; transcript_name "zgc:109889-204"; transcript_source "ensembl"; transcript_biotype "protein_coding"; protein_id "ENSDARP00000148402"; protein_version "1";	chr7	23549650	23549749
chr7	ensembl	stop_codon	23539699	23539701	gene_id "ENSDARG00000069600"; gene_version "7"; transcript_id "ENSDART00000186189"; transcript_version "1"; exon_number "8"; gene_name "zgc:109889"; gene_source "ensembl_havana"; gene_biotype "protein_coding"; transcript_name "zgc:109889-204"; transcript_source "ensembl"; transcript_biotype "protein_coding";	chr7	23549650	23549749
chr7	ensembl	three_prime_utr	23539702	23543642	gene_id "ENSDARG00000069600"; gene_version "7"; transcript_id "ENSDART00000186189"; transcript_version "1"; gene_name "zgc:109889"; gene_source "ensembl_havana"; gene_biotype "protein_coding"; transcript_name "zgc:109889-204"; transcript_source "ensembl"; transcript_biotype "protein_coding";	chr7	23549650	23549749
chr7	havana	gene	23561035	23563092	gene_id "ENSDARG00000036560"; gene_version "7"; gene_name "gpr185b"; gene_source "havana"; gene_biotype "protein_coding";	chr7	23549650	23549749
chr7	havana	transcript	23561035	23563092	gene_id "ENSDARG00000036560"; gene_version "7"; transcript_id "ENSDART00000132275"; transcript_version "3"; gene_name "gpr185b"; gene_source "havana"; gene_biotype "protein_coding"; transcript_name "gpr185b-201"; transcript_source "havana"; transcript_biotype "protein_coding";	chr7	23549650	23549749
chr7	havana	exon	23562863	23563092	gene_id "ENSDARG00000036560"; gene_version "7"; transcript_id "ENSDART00000132275"; transcript_version "3"; exon_number "1"; gene_name "gpr185b"; gene_source "havana"; gene_biotype "protein_coding"; transcript_name "gpr185b-201"; transcript_source "havana"; transcript_biotype "protein_coding"; exon_id "ENSDARE00001233475"; exon_version "1";	chr7	23549650	23549749
chr7	havana	exon	23561035	23562035	gene_id "ENSDARG00000036560"; gene_version "7"; transcript_id "ENSDART00000132275"; transcript_version "3"; exon_number "2"; gene_name "gpr185b"; gene_source "havana"; gene_biotype "protein_coding"; transcript_name "gpr185b-201"; transcript_source "havana"; transcript_biotype "protein_coding"; exon_id "ENSDARE00001041656"; exon_version "2";	chr7	23549650	23549749
chr7	havana	CDS	23561038	23562033	gene_id "ENSDARG00000036560"; gene_version "7"; transcript_id "ENSDART00000132275"; transcript_version "3"; exon_number "2"; gene_name "gpr185b"; gene_source "havana"; gene_biotype "protein_coding"; transcript_name "gpr185b-201"; transcript_source "havana"; transcript_biotype "protein_coding"; protein_id "ENSDARP00000122758"; protein_version "2";	chr7	23549650	23549749
chr7	havana	start_codon	23562031	23562033	gene_id "ENSDARG00000036560"; gene_version "7"; transcript_id "ENSDART00000132275"; transcript_version "3"; exon_number "2"; gene_name "gpr185b"; gene_source "havana"; gene_biotype "protein_coding"; transcript_name "gpr185b-201"; transcript_source "havana"; transcript_biotype "protein_coding";	chr7	23549650	23549749
chr7	havana	stop_codon	23561035	23561037	gene_id "ENSDARG00000036560"; gene_version "7"; transcript_id "ENSDART00000132275"; transcript_version "3"; exon_number "2"; gene_name "gpr185b"; gene_source "havana"; gene_biotype "protein_coding"; transcript_name "gpr185b-201"; transcript_source "havana"; transcript_biotype "protein_coding";	chr7	23549650	23549749
chr7	havana	five_prime_utr	23562863	23563092	gene_id "ENSDARG00000036560"; gene_version "7"; transcript_id "ENSDART00000132275"; transcript_version "3"; gene_name "gpr185b"; gene_source "havana"; gene_biotype "protein_coding"; transcript_name "gpr185b-201"; transcript_source "havana"; transcript_biotype "protein_coding";	chr7	23549650	23549749
chr7	havana	five_prime_utr	23562034	23562035	gene_id "ENSDARG00000036560"; gene_version "7"; transcript_id "ENSDART00000132275"; transcript_version "3"; gene_name "gpr185b"; gene_source "havana"; gene_biotype "protein_coding"; transcript_name "gpr185b-201"; transcript_source "havana"; transcript_biotype "protein_coding";	chr7	23549650	23549749
chr7	havana	gene	23569736	23574177	gene_id "ENSDARG00000097133"; gene_version "2"; gene_name "CR318658.1"; gene_source "havana"; gene_biotype "lincRNA";	chr7	23549650	23549749
chr7	havana	transcript	23569736	23574177	gene_id "ENSDARG00000097133"; gene_version "2"; transcript_id "ENSDART00000155555"; transcript_version "2"; gene_name "CR318658.1"; gene_source "havana"; gene_biotype "lincRNA"; transcript_name "CR318658.1-201"; transcript_source "havana"; transcript_biotype "lincRNA";	chr7	23549650	23549749
chr7	havana	exon	23573774	23574177	gene_id "ENSDARG00000097133"; gene_version "2"; transcript_id "ENSDART00000155555"; transcript_version "2"; exon_number "1"; gene_name "CR318658.1"; gene_source "havana"; gene_biotype "lincRNA"; transcript_name "CR318658.1-201"; transcript_source "havana"; transcript_biotype "lincRNA"; exon_id "ENSDARE00001139270"; exon_version "1";	chr7	23549650	23549749
chr7	havana	exon	23573576	23573682	gene_id "ENSDARG00000097133"; gene_version "2"; transcript_id "ENSDART00000155555"; transcript_version "2"; exon_number "2"; gene_name "CR318658.1"; gene_source "havana"; gene_biotype "lincRNA"; transcript_name "CR318658.1-201"; transcript_source "havana"; transcript_biotype "lincRNA"; exon_id "ENSDARE00001135011"; exon_version "1";	chr7	23549650	23549749
chr7	havana	exon	23573411	23573461	gene_id "ENSDARG00000097133"; gene_version "2"; transcript_id "ENSDART00000155555"; transcript_version "2"; exon_number "3"; gene_name "CR318658.1"; gene_source "havana"; gene_biotype "lincRNA"; transcript_name "CR318658.1-201"; transcript_source "havana"; transcript_biotype "lincRNA"; exon_id "ENSDARE00001144230"; exon_version "1";	chr7	23549650	23549749
chr7	havana	exon	23571221	23571285	gene_id "ENSDARG00000097133"; gene_version "2"; transcript_id "ENSDART00000155555"; transcript_version "2"; exon_number "4"; gene_name "CR318658.1"; gene_source "havana"; gene_biotype "lincRNA"; transcript_name "CR318658.1-201"; transcript_source "havana"; transcript_biotype "lincRNA"; exon_id "ENSDARE00001138727"; exon_version "1";	chr7	23549650	23549749
chr7	havana	exon	23569736	23570853	gene_id "ENSDARG00000097133"; gene_version "2"; transcript_id "ENSDART00000155555"; transcript_version "2"; exon_number "5"; gene_name "CR318658.1"; gene_source "havana"; gene_biotype "lincRNA"; transcript_name "CR318658.1-201"; transcript_source "havana"; transcript_biotype "lincRNA"; exon_id "ENSDARE00001136701"; exon_version "1";	chr7	23549650	23549749
chr7	ensembl_havana	gene	23577723	23725799	gene_id "ENSDARG00000074183"; gene_version "6"; gene_name "si:dkey-172j4.3"; gene_source "ensembl_havana"; gene_biotype "protein_coding";	chr7	23549650	23549749
chr7	havana	transcript	23577723	23725799	gene_id "ENSDARG00000074183"; gene_version "6"; transcript_id "ENSDART00000049885"; transcript_version "9"; gene_name "si:dkey-172j4.3"; gene_source "ensembl_havana"; gene_biotype "protein_coding"; transcript_name "si:dkey-172j4.3-201"; transcript_source "havana"; transcript_biotype "protein_coding";	chr7	23549650	23549749
chr7	havana	exon	23577723	23577872	gene_id "ENSDARG00000074183"; gene_version "6"; transcript_id "ENSDART00000049885"; transcript_version "9"; exon_number "1"; gene_name "si:dkey-172j4.3"; gene_source "ensembl_havana"; gene_biotype "protein_coding"; transcript_name "si:dkey-172j4.3-201"; transcript_source "havana"; transcript_biotype "protein_coding"; exon_id "ENSDARE00001226321"; exon_version "2";	chr7	23549650	23549749
chr7	havana	exon	23580082	23580317	gene_id "ENSDARG00000074183"; gene_version "6"; transcript_id "ENSDART00000049885"; transcript_version "9"; exon_number "2"; gene_name "si:dkey-172j4.3"; gene_source "ensembl_havana"; gene_biotype "protein_coding"; transcript_name "si:dkey-172j4.3-201"; transcript_source "havana"; transcript_biotype "protein_coding"; exon_id "ENSDARE00000927319"; exon_version "2";	chr7	23549650	23549749
chr7	havana	CDS	23580141	23580317	gene_id "ENSDARG00000074183"; gene_version "6"; transcript_id "ENSDART00000049885"; transcript_version "9"; exon_number "2"; gene_name "si:dkey-172j4.3"; gene_source "ensembl_havana"; gene_biotype "protein_coding"; transcript_name "si:dkey-172j4.3-201"; transcript_source "havana"; transcript_biotype "protein_coding"; protein_id "ENSDARP00000049884"; protein_version "6";	chr7	23549650	23549749
chr7	havana	start_codon	23580141	23580143	gene_id "ENSDARG00000074183"; gene_version "6"; transcript_id "ENSDART00000049885"; transcript_version "9"; exon_number "2"; gene_name "si:dkey-172j4.3"; gene_source "ensembl_havana"; gene_biotype "protein_coding"; transcript_name "si:dkey-172j4.3-201"; transcript_source "havana"; transcript_biotype "protein_coding";	chr7	23549650	23549749
chr7	havana	five_prime_utr	23577723	23577872	gene_id "ENSDARG00000074183"; gene_version "6"; transcript_id "ENSDART00000049885"; transcript_version "9"; gene_name "si:dkey-172j4.3"; gene_source "ensembl_havana"; gene_biotype "protein_coding"; transcript_name "si:dkey-172j4.3-201"; transcript_source "havana"; transcript_biotype "protein_coding";	chr7	23549650	23549749
chr7	havana	five_prime_utr	23580082	23580140	gene_id "ENSDARG00000074183"; gene_version "6"; transcript_id "ENSDART00000049885"; transcript_version "9"; gene_name "si:dkey-172j4.3"; gene_source "ensembl_havana"; gene_biotype "protein_coding"; transcript_name "si:dkey-172j4.3-201"; transcript_source "havana"; transcript_biotype "protein_coding";	chr7	23549650	23549749
chr7	ensembl	transcript	23580082	23724145	gene_id "ENSDARG00000074183"; gene_version "6"; transcript_id "ENSDART00000183245"; transcript_version "1"; gene_name "si:dkey-172j4.3"; gene_source "ensembl_havana"; gene_biotype "protein_coding"; transcript_name "si:dkey-172j4.3-203"; transcript_source "ensembl"; transcript_biotype "protein_coding";	chr7	23549650	23549749
chr7	ensembl	exon	23580082	23580317	gene_id "ENSDARG00000074183"; gene_version "6"; transcript_id "ENSDART00000183245"; transcript_version "1"; exon_number "1"; gene_name "si:dkey-172j4.3"; gene_source "ensembl_havana"; gene_biotype "protein_coding"; transcript_name "si:dkey-172j4.3-203"; transcript_source "ensembl"; transcript_biotype "protein_coding"; exon_id "ENSDARE00000927319"; exon_version "2";	chr7	23549650	23549749
chr7	ensembl	CDS	23580141	23580317	gene_id "ENSDARG00000074183"; gene_version "6"; transcript_id "ENSDART00000183245"; transcript_version "1"; exon_number "1"; gene_name "si:dkey-172j4.3"; gene_source "ensembl_havana"; gene_biotype "protein_coding"; transcript_name "si:dkey-172j4.3-203"; transcript_source "ensembl"; transcript_biotype "protein_coding"; protein_id "ENSDARP00000154440"; protein_version "1";	chr7	23549650	23549749
chr7	ensembl	start_codon	23580141	23580143	gene_id "ENSDARG00000074183"; gene_version "6"; transcript_id "ENSDART00000183245"; transcript_version "1"; exon_number "1"; gene_name "si:dkey-172j4.3"; gene_source "ensembl_havana"; gene_biotype "protein_coding"; transcript_name "si:dkey-172j4.3-203"; transcript_source "ensembl"; transcript_biotype "protein_coding";	chr7	23549650	23549749
chr7	ensembl	five_prime_utr	23580082	23580140	gene_id "ENSDARG00000074183"; gene_version "6"; transcript_id "ENSDART00000183245"; transcript_version "1"; gene_name "si:dkey-172j4.3"; gene_source "ensembl_havana"; gene_biotype "protein_coding"; transcript_name "si:dkey-172j4.3-203"; transcript_source "ensembl"; transcript_biotype "protein_coding";	chr7	23549650	23549749
chr7	ensembl_havana	gene	23748971	23848012	gene_id "ENSDARG00000029170"; gene_version "10"; gene_name "si:ch211-200p22.4"; gene_source "ensembl_havana"; gene_biotype "protein_coding";	chr7	23875283	23875434
chr7	ensembl_havana	transcript	23748971	23848012	gene_id "ENSDARG00000029170"; gene_version "10"; transcript_id "ENSDART00000146104"; transcript_version "4"; gene_name "si:ch211-200p22.4"; gene_source "ensembl_havana"; gene_biotype "protein_coding"; transcript_name "si:ch211-200p22.4-202"; transcript_source "ensembl_havana"; transcript_biotype "protein_coding";	chr7	23875283	23875434
chr7	ensembl_havana	exon	23847883	23848012	gene_id "ENSDARG00000029170"; gene_version "10"; transcript_id "ENSDART00000146104"; transcript_version "4"; exon_number "1"; gene_name "si:ch211-200p22.4"; gene_source "ensembl_havana"; gene_biotype "protein_coding"; transcript_name "si:ch211-200p22.4-202"; transcript_source "ensembl_havana"; transcript_biotype "protein_coding"; exon_id "ENSDARE00000927609"; exon_version "1";	chr7	23875283	23875434
chr7	ensembl_havana	CDS	23847883	23848012	gene_id "ENSDARG00000029170"; gene_version "10"; transcript_id "ENSDART00000146104"; transcript_version "4"; exon_number "1"; gene_name "si:ch211-200p22.4"; gene_source "ensembl_havana"; gene_biotype "protein_coding"; transcript_name "si:ch211-200p22.4-202"; transcript_source "ensembl_havana"; transcript_biotype "protein_coding"; protein_id "ENSDARP00000117338"; protein_version "1";	chr7	23875283	23875434
chr7	ensembl_havana	start_codon	23848010	23848012	gene_id "ENSDARG00000029170"; gene_version "10"; transcript_id "ENSDART00000146104"; transcript_version "4"; exon_number "1"; gene_name "si:ch211-200p22.4"; gene_source "ensembl_havana"; gene_biotype "protein_coding"; transcript_name "si:ch211-200p22.4-202"; transcript_source "ensembl_havana"; transcript_biotype "protein_coding";	chr7	23875283	23875434
chr7	ensembl	transcript	23757009	23848012	gene_id "ENSDARG00000029170"; gene_version "10"; transcript_id "ENSDART00000175108"; transcript_version "2"; gene_name "si:ch211-200p22.4"; gene_source "ensembl_havana"; gene_biotype "protein_coding"; transcript_name "si:ch211-200p22.4-205"; transcript_source "ensembl"; transcript_biotype "protein_coding";	chr7	23875283	23875434
chr7	ensembl	exon	23847883	23848012	gene_id "ENSDARG00000029170"; gene_version "10"; transcript_id "ENSDART00000175108"; transcript_version "2"; exon_number "1"; gene_name "si:ch211-200p22.4"; gene_source "ensembl_havana"; gene_biotype "protein_coding"; transcript_name "si:ch211-200p22.4-205"; transcript_source "ensembl"; transcript_biotype "protein_coding"; exon_id "ENSDARE00001237454"; exon_version "1";	chr7	23875283	23875434
chr7	ensembl	CDS	23847883	23848012	gene_id "ENSDARG00000029170"; gene_version "10"; transcript_id "ENSDART00000175108"; transcript_version "2"; exon_number "1"; gene_name "si:ch211-200p22.4"; gene_source "ensembl_havana"; gene_biotype "protein_coding"; transcript_name "si:ch211-200p22.4-205"; transcript_source "ensembl"; transcript_biotype "protein_coding"; protein_id "ENSDARP00000143996"; protein_version "1";	chr7	23875283	23875434
chr7	ensembl	start_codon	23848010	23848012	gene_id "ENSDARG00000029170"; gene_version "10"; transcript_id "ENSDART00000175108"; transcript_version "2"; exon_number "1"; gene_name "si:ch211-200p22.4"; gene_source "ensembl_havana"; gene_biotype "protein_coding"; transcript_name "si:ch211-200p22.4-205"; transcript_source "ensembl"; transcript_biotype "protein_coding";	chr7	23875283	23875434
chr7	havana	gene	23854361	23858327	gene_id "ENSDARG00000105524"; gene_version "2"; gene_name "AL954129.1"; gene_source "havana"; gene_biotype "lincRNA";	chr7	23875283	23875434
chr7	havana	transcript	23854361	23858327	gene_id "ENSDARG00000105524"; gene_version "2"; transcript_id "ENSDART00000173627"; transcript_version "2"; gene_name "AL954129.1"; gene_source "havana"; gene_biotype "lincRNA"; transcript_name "AL954129.1-201"; transcript_source "havana"; transcript_biotype "lincRNA";	chr7	23875283	23875434
chr7	havana	exon	23857779	23858327	gene_id "ENSDARG00000105524"; gene_version "2"; transcript_id "ENSDART00000173627"; transcript_version "2"; exon_number "1"; gene_name "AL954129.1"; gene_source "havana"; gene_biotype "lincRNA"; transcript_name "AL954129.1-201"; transcript_source "havana"; transcript_biotype "lincRNA"; exon_id "ENSDARE00001231888"; exon_version "1";	chr7	23875283	23875434
chr7	havana	exon	23857581	23857665	gene_id "ENSDARG00000105524"; gene_version "2"; transcript_id "ENSDART00000173627"; transcript_version "2"; exon_number "2"; gene_name "AL954129.1"; gene_source "havana"; gene_biotype "lincRNA"; transcript_name "AL954129.1-201"; transcript_source "havana"; transcript_biotype "lincRNA"; exon_id "ENSDARE00001233172"; exon_version "1";	chr7	23875283	23875434
chr7	havana	exon	23854361	23854951	gene_id "ENSDARG00000105524"; gene_version "2"; transcript_id "ENSDART00000173627"; transcript_version "2"; exon_number "3"; gene_name "AL954129.1"; gene_source "havana"; gene_biotype "lincRNA"; transcript_name "AL954129.1-201"; transcript_source "havana"; transcript_biotype "lincRNA"; exon_id "ENSDARE00001233088"; exon_version "1";	chr7	23875283	23875434
chr7	ensembl_havana	gene	23865336	23873173	gene_id "ENSDARG00000036499"; gene_version "6"; gene_name "zgc:162171"; gene_source "ensembl_havana"; gene_biotype "protein_coding";	chr7	23875283	23875434
chr7	ensembl_havana	transcript	23865336	23873173	gene_id "ENSDARG00000036499"; gene_version "6"; transcript_id "ENSDART00000101408"; transcript_version "4"; gene_name "zgc:162171"; gene_source "ensembl_havana"; gene_biotype "protein_coding"; transcript_name "zgc:162171-201"; transcript_source "ensembl_havana"; transcript_biotype "protein_coding";	chr7	23875283	23875434
chr7	ensembl_havana	exon	23872615	23873173	gene_id "ENSDARG00000036499"; gene_version "6"; transcript_id "ENSDART00000101408"; transcript_version "4"; exon_number "1"; gene_name "zgc:162171"; gene_source "ensembl_havana"; gene_biotype "protein_coding"; transcript_name "zgc:162171-201"; transcript_source "ensembl_havana"; transcript_biotype "protein_coding"; exon_id "ENSDARE00000382998"; exon_version "2";	chr7	23875283	23875434
chr7	ensembl_havana	CDS	23872615	23872807	gene_id "ENSDARG00000036499"; gene_version "6"; transcript_id "ENSDART00000101408"; transcript_version "4"; exon_number "1"; gene_name "zgc:162171"; gene_source "ensembl_havana"; gene_biotype "protein_coding"; transcript_name "zgc:162171-201"; transcript_source "ensembl_havana"; transcript_biotype "protein_coding"; protein_id "ENSDARP00000092182"; protein_version "3";	chr7	23875283	23875434
chr7	ensembl_havana	start_codon	23872805	23872807	gene_id "ENSDARG00000036499"; gene_version "6"; transcript_id "ENSDART00000101408"; transcript_version "4"; exon_number "1"; gene_name "zgc:162171"; gene_source "ensembl_havana"; gene_biotype "protein_coding"; transcript_name "zgc:162171-201"; transcript_source "ensembl_havana"; transcript_biotype "protein_coding";	chr7	23875283	23875434
chr7	ensembl_havana	exon	23867401	23867681	gene_id "ENSDARG00000036499"; gene_version "6"; transcript_id "ENSDART00000101408"; transcript_version "4"; exon_number "2"; gene_name "zgc:162171"; gene_source "ensembl_havana"; gene_biotype "protein_coding"; transcript_name "zgc:162171-201"; transcript_source "ensembl_havana"; transcript_biotype "protein_coding"; exon_id "ENSDARE00001115937"; exon_version "1";	chr7	23875283	23875434
chr7	ensembl_havana	CDS	23867401	23867681	gene_id "ENSDARG00000036499"; gene_version "6"; transcript_id "ENSDART00000101408"; transcript_version "4"; exon_number "2"; gene_name "zgc:162171"; gene_source "ensembl_havana"; gene_biotype "protein_coding"; transcript_name "zgc:162171-201"; transcript_source "ensembl_havana"; transcript_biotype "protein_coding"; protein_id "ENSDARP00000092182"; protein_version "3";	chr7	23875283	23875434
chr7	ensembl_havana	exon	23865336	23865742	gene_id "ENSDARG00000036499"; gene_version "6"; transcript_id "ENSDART00000101408"; transcript_version "4"; exon_number "3"; gene_name "zgc:162171"; gene_source "ensembl_havana"; gene_biotype "protein_coding"; transcript_name "zgc:162171-201"; transcript_source "ensembl_havana"; transcript_biotype "protein_coding"; exon_id "ENSDARE00000891874"; exon_version "2";	chr7	23875283	23875434
chr7	ensembl_havana	CDS	23865545	23865742	gene_id "ENSDARG00000036499"; gene_version "6"; transcript_id "ENSDART00000101408"; transcript_version "4"; exon_number "3"; gene_name "zgc:162171"; gene_source "ensembl_havana"; gene_biotype "protein_coding"; transcript_name "zgc:162171-201"; transcript_source "ensembl_havana"; transcript_biotype "protein_coding"; protein_id "ENSDARP00000092182"; protein_version "3";	chr7	23875283	23875434
chr7	ensembl_havana	stop_codon	23865542	23865544	gene_id "ENSDARG00000036499"; gene_version "6"; transcript_id "ENSDART00000101408"; transcript_version "4"; exon_number "3"; gene_name "zgc:162171"; gene_source "ensembl_havana"; gene_biotype "protein_coding"; transcript_name "zgc:162171-201"; transcript_source "ensembl_havana"; transcript_biotype "protein_coding";	chr7	23875283	23875434
chr7	ensembl_havana	five_prime_utr	23872808	23873173	gene_id "ENSDARG00000036499"; gene_version "6"; transcript_id "ENSDART00000101408"; transcript_version "4"; gene_name "zgc:162171"; gene_source "ensembl_havana"; gene_biotype "protein_coding"; transcript_name "zgc:162171-201"; transcript_source "ensembl_havana"; transcript_biotype "protein_coding";	chr7	23875283	23875434
chr7	ensembl_havana	three_prime_utr	23865336	23865541	gene_id "ENSDARG00000036499"; gene_version "6"; transcript_id "ENSDART00000101408"; transcript_version "4"; gene_name "zgc:162171"; gene_source "ensembl_havana"; gene_biotype "protein_coding"; transcript_name "zgc:162171-201"; transcript_source "ensembl_havana"; transcript_biotype "protein_coding";	chr7	23875283	23875434
chr7	ensembl_havana	gene	23875269	23884894	gene_id "ENSDARG00000036501"; gene_version "8"; gene_name "rab39bb"; gene_source "ensembl_havana"; gene_biotype "protein_coding";	chr7	23875283	23875434
chr7	ensembl_havana	transcript	23875269	23884894	gene_id "ENSDARG00000036501"; gene_version "8"; transcript_id "ENSDART00000101406"; transcript_version "6"; gene_name "rab39bb"; gene_source "ensembl_havana"; gene_biotype "protein_coding"; transcript_name "rab39bb-201"; transcript_source "ensembl_havana"; transcript_biotype "protein_coding";	chr7	23875283	23875434
chr7	ensembl_havana	exon	23875269	23875688	gene_id "ENSDARG00000036501"; gene_version "8"; transcript_id "ENSDART00000101406"; transcript_version "6"; exon_number "1"; gene_name "rab39bb"; gene_source "ensembl_havana"; gene_biotype "protein_coding"; transcript_name "rab39bb-201"; transcript_source "ensembl_havana"; transcript_biotype "protein_coding"; exon_id "ENSDARE00000807738"; exon_version "2";	chr7	23875283	23875434
chr7	ensembl_havana	exon	23876870	23877096	gene_id "ENSDARG00000036501"; gene_version "8"; transcript_id "ENSDART00000101406"; transcript_version "6"; exon_number "2"; gene_name "rab39bb"; gene_source "ensembl_havana"; gene_biotype "protein_coding"; transcript_name "rab39bb-201"; transcript_source "ensembl_havana"; transcript_biotype "protein_coding"; exon_id "ENSDARE00000806941"; exon_version "1";	chr7	23875283	23875434
chr7	ensembl_havana	CDS	23876882	23877096	gene_id "ENSDARG00000036501"; gene_version "8"; transcript_id "ENSDART00000101406"; transcript_version "6"; exon_number "2"; gene_name "rab39bb"; gene_source "ensembl_havana"; gene_biotype "protein_coding"; transcript_name "rab39bb-201"; transcript_source "ensembl_havana"; transcript_biotype "protein_coding"; protein_id "ENSDARP00000092180"; protein_version "4";	chr7	23875283	23875434
chr7	ensembl_havana	start_codon	23876882	23876884	gene_id "ENSDARG00000036501"; gene_version "8"; transcript_id "ENSDART00000101406"; transcript_version "6"; exon_number "2"; gene_name "rab39bb"; gene_source "ensembl_havana"; gene_biotype "protein_coding"; transcript_name "rab39bb-201"; transcript_source "ensembl_havana"; transcript_biotype "protein_coding";	chr7	23875283	23875434
chr7	ensembl_havana	exon	23883108	23884894	gene_id "ENSDARG00000036501"; gene_version "8"; transcript_id "ENSDART00000101406"; transcript_version "6"; exon_number "3"; gene_name "rab39bb"; gene_source "ensembl_havana"; gene_biotype "protein_coding"; transcript_name "rab39bb-201"; transcript_source "ensembl_havana"; transcript_biotype "protein_coding"; exon_id "ENSDARE00000726265"; exon_version "5";	chr7	23875283	23875434
chr7	ensembl_havana	CDS	23883108	23883531	gene_id "ENSDARG00000036501"; gene_version "8"; transcript_id "ENSDART00000101406"; transcript_version "6"; exon_number "3"; gene_name "rab39bb"; gene_source "ensembl_havana"; gene_biotype "protein_coding"; transcript_name "rab39bb-201"; transcript_source "ensembl_havana"; transcript_biotype "protein_coding"; protein_id "ENSDARP00000092180"; protein_version "4";	chr7	23875283	23875434
chr7	ensembl_havana	stop_codon	23883532	23883534	gene_id "ENSDARG00000036501"; gene_version "8"; transcript_id "ENSDART00000101406"; transcript_version "6"; exon_number "3"; gene_name "rab39bb"; gene_source "ensembl_havana"; gene_biotype "protein_coding"; transcript_name "rab39bb-201"; transcript_source "ensembl_havana"; transcript_biotype "protein_coding";	chr7	23875283	23875434
chr7	ensembl_havana	five_prime_utr	23875269	23875688	gene_id "ENSDARG00000036501"; gene_version "8"; transcript_id "ENSDART00000101406"; transcript_version "6"; gene_name "rab39bb"; gene_source "ensembl_havana"; gene_biotype "protein_coding"; transcript_name "rab39bb-201"; transcript_source "ensembl_havana"; transcript_biotype "protein_coding";	chr7	23875283	23875434
chr7	ensembl_havana	five_prime_utr	23876870	23876881	gene_id "ENSDARG00000036501"; gene_version "8"; transcript_id "ENSDART00000101406"; transcript_version "6"; gene_name "rab39bb"; gene_source "ensembl_havana"; gene_biotype "protein_coding"; transcript_name "rab39bb-201"; transcript_source "ensembl_havana"; transcript_biotype "protein_coding";	chr7	23875283	23875434
chr7	ensembl_havana	three_prime_utr	23883535	23884894	gene_id "ENSDARG00000036501"; gene_version "8"; transcript_id "ENSDART00000101406"; transcript_version "6"; gene_name "rab39bb"; gene_source "ensembl_havana"; gene_biotype "protein_coding"; transcript_name "rab39bb-201"; transcript_source "ensembl_havana"; transcript_biotype "protein_coding";	chr7	23875283	23875434
chr7	ensembl_havana	gene	23886756	23894879	gene_id "ENSDARG00000030241"; gene_version "10"; gene_name "vbp1"; gene_source "ensembl_havana"; gene_biotype "protein_coding";	chr7	23875283	23875434
chr7	ensembl_havana	transcript	23886756	23894879	gene_id "ENSDARG00000030241"; gene_version "10"; transcript_id "ENSDART00000123203"; transcript_version "5"; gene_name "vbp1"; gene_source "ensembl_havana"; gene_biotype "protein_coding"; transcript_name "vbp1-201"; transcript_source "ensembl_havana"; transcript_biotype "protein_coding";	chr7	23875283	23875434
chr7	ensembl_havana	exon	23894581	23894879	gene_id "ENSDARG00000030241"; gene_version "10"; transcript_id "ENSDART00000123203"; transcript_version "5"; exon_number "1"; gene_name "vbp1"; gene_source "ensembl_havana"; gene_biotype "protein_coding"; transcript_name "vbp1-201"; transcript_source "ensembl_havana"; transcript_biotype "protein_coding"; exon_id "ENSDARE00000953889"; exon_version "3";	chr7	23875283	23875434
chr7	ensembl_havana	CDS	23894581	23894661	gene_id "ENSDARG00000030241"; gene_version "10"; transcript_id "ENSDART00000123203"; transcript_version "5"; exon_number "1"; gene_name "vbp1"; gene_source "ensembl_havana"; gene_biotype "protein_coding"; transcript_name "vbp1-201"; transcript_source "ensembl_havana"; transcript_biotype "protein_coding"; protein_id "ENSDARP00000111810"; protein_version "2";	chr7	23875283	23875434
chr7	ensembl_havana	start_codon	23894659	23894661	gene_id "ENSDARG00000030241"; gene_version "10"; transcript_id "ENSDART00000123203"; transcript_version "5"; exon_number "1"; gene_name "vbp1"; gene_source "ensembl_havana"; gene_biotype "protein_coding"; transcript_name "vbp1-201"; transcript_source "ensembl_havana"; transcript_biotype "protein_coding";	chr7	23875283	23875434
chr7	ensembl_havana	exon	23894193	23894317	gene_id "ENSDARG00000030241"; gene_version "10"; transcript_id "ENSDART00000123203"; transcript_version "5"; exon_number "2"; gene_name "vbp1"; gene_source "ensembl_havana"; gene_biotype "protein_coding"; transcript_name "vbp1-201"; transcript_source "ensembl_havana"; transcript_biotype "protein_coding"; exon_id "ENSDARE00000345174"; exon_version "1";	chr7	23875283	23875434
chr7	ensembl_havana	CDS	23894193	23894317	gene_id "ENSDARG00000030241"; gene_version "10"; transcript_id "ENSDART00000123203"; transcript_version "5"; exon_number "2"; gene_name "vbp1"; gene_source "ensembl_havana"; gene_biotype "protein_coding"; transcript_name "vbp1-201"; transcript_source "ensembl_havana"; transcript_biotype "protein_coding"; protein_id "ENSDARP00000111810"; protein_version "2";	chr7	23875283	23875434
chr7	ensembl_havana	exon	23893699	23893765	gene_id "ENSDARG00000030241"; gene_version "10"; transcript_id "ENSDART00000123203"; transcript_version "5"; exon_number "3"; gene_name "vbp1"; gene_source "ensembl_havana"; gene_biotype "protein_coding"; transcript_name "vbp1-201"; transcript_source "ensembl_havana"; transcript_biotype "protein_coding"; exon_id "ENSDARE00000346227"; exon_version "1";	chr7	23875283	23875434
chr7	ensembl_havana	CDS	23893699	23893765	gene_id "ENSDARG00000030241"; gene_version "10"; transcript_id "ENSDART00000123203"; transcript_version "5"; exon_number "3"; gene_name "vbp1"; gene_source "ensembl_havana"; gene_biotype "protein_coding"; transcript_name "vbp1-201"; transcript_source "ensembl_havana"; transcript_biotype "protein_coding"; protein_id "ENSDARP00000111810"; protein_version "2";	chr7	23875283	23875434
chr7	ensembl_havana	exon	23892872	23892970	gene_id "ENSDARG00000030241"; gene_version "10"; transcript_id "ENSDART00000123203"; transcript_version "5"; exon_number "4"; gene_name "vbp1"; gene_source "ensembl_havana"; gene_biotype "protein_coding"; transcript_name "vbp1-201"; transcript_source "ensembl_havana"; transcript_biotype "protein_coding"; exon_id "ENSDARE00000341835"; exon_version "1";	chr7	23875283	23875434
chr7	ensembl_havana	CDS	23892872	23892970	gene_id "ENSDARG00000030241"; gene_version "10"; transcript_id "ENSDART00000123203"; transcript_version "5"; exon_number "4"; gene_name "vbp1"; gene_source "ensembl_havana"; gene_biotype "protein_coding"; transcript_name "vbp1-201"; transcript_source "ensembl_havana"; transcript_biotype "protein_coding"; protein_id "ENSDARP00000111810"; protein_version "2";	chr7	23875283	23875434
chr7	ensembl_havana	exon	23889898	23890036	gene_id "ENSDARG00000030241"; gene_version "10"; transcript_id "ENSDART00000123203"; transcript_version "5"; exon_number "5"; gene_name "vbp1"; gene_source "ensembl_havana"; gene_biotype "protein_coding"; transcript_name "vbp1-201"; transcript_source "ensembl_havana"; transcript_biotype "protein_coding"; exon_id "ENSDARE00000383015"; exon_version "1";	chr7	23875283	23875434
chr7	ensembl_havana	CDS	23889898	23890036	gene_id "ENSDARG00000030241"; gene_version "10"; transcript_id "ENSDART00000123203"; transcript_version "5"; exon_number "5"; gene_name "vbp1"; gene_source "ensembl_havana"; gene_biotype "protein_coding"; transcript_name "vbp1-201"; transcript_source "ensembl_havana"; transcript_biotype "protein_coding"; protein_id "ENSDARP00000111810"; protein_version "2";	chr7	23875283	23875434
chr7	ensembl_havana	exon	23886756	23888239	gene_id "ENSDARG00000030241"; gene_version "10"; transcript_id "ENSDART00000123203"; transcript_version "5"; exon_number "6"; gene_name "vbp1"; gene_source "ensembl_havana"; gene_biotype "protein_coding"; transcript_name "vbp1-201"; transcript_source "ensembl_havana"; transcript_biotype "protein_coding"; exon_id "ENSDARE00000383026"; exon_version "6";	chr7	23875283	23875434
chr7	ensembl_havana	CDS	23888166	23888239	gene_id "ENSDARG00000030241"; gene_version "10"; transcript_id "ENSDART00000123203"; transcript_version "5"; exon_number "6"; gene_name "vbp1"; gene_source "ensembl_havana"; gene_biotype "protein_coding"; transcript_name "vbp1-201"; transcript_source "ensembl_havana"; transcript_biotype "protein_coding"; protein_id "ENSDARP00000111810"; protein_version "2";	chr7	23875283	23875434
chr7	ensembl_havana	stop_codon	23888163	23888165	gene_id "ENSDARG00000030241"; gene_version "10"; transcript_id "ENSDART00000123203"; transcript_version "5"; exon_number "6"; gene_name "vbp1"; gene_source "ensembl_havana"; gene_biotype "protein_coding"; transcript_name "vbp1-201"; transcript_source "ensembl_havana"; transcript_biotype "protein_coding";	chr7	23875283	23875434
chr7	ensembl_havana	five_prime_utr	23894662	23894879	gene_id "ENSDARG00000030241"; gene_version "10"; transcript_id "ENSDART00000123203"; transcript_version "5"; gene_name "vbp1"; gene_source "ensembl_havana"; gene_biotype "protein_coding"; transcript_name "vbp1-201"; transcript_source "ensembl_havana"; transcript_biotype "protein_coding";	chr7	23875283	23875434
chr7	ensembl_havana	three_prime_utr	23886756	23888162	gene_id "ENSDARG00000030241"; gene_version "10"; transcript_id "ENSDART00000123203"; transcript_version "5"; gene_name "vbp1"; gene_source "ensembl_havana"; gene_biotype "protein_coding"; transcript_name "vbp1-201"; transcript_source "ensembl_havana"; transcript_biotype "protein_coding";	chr7	23875283	23875434
chr7	havana	gene	23902484	23906493	gene_id "ENSDARG00000105547"; gene_version "2"; gene_name "CR388231.2"; gene_source "havana"; gene_biotype "processed_transcript";	chr7	23875283	23875434
chr7	havana	transcript	23902484	23906493	gene_id "ENSDARG00000105547"; gene_version "2"; transcript_id "ENSDART00000173479"; transcript_version "2"; gene_name "CR388231.2"; gene_source "havana"; gene_biotype "processed_transcript"; transcript_name "CR388231.2-201"; transcript_source "havana"; transcript_biotype "lincRNA";	chr7	23875283	23875434
chr7	havana	exon	23906390	23906493	gene_id "ENSDARG00000105547"; gene_version "2"; transcript_id "ENSDART00000173479"; transcript_version "2"; exon_number "1"; gene_name "CR388231.2"; gene_source "havana"; gene_biotype "processed_transcript"; transcript_name "CR388231.2-201"; transcript_source "havana"; transcript_biotype "lincRNA"; exon_id "ENSDARE00001232733"; exon_version "1";	chr7	23875283	23875434
chr7	havana	exon	23905606	23905717	gene_id "ENSDARG00000105547"; gene_version "2"; transcript_id "ENSDART00000173479"; transcript_version "2"; exon_number "2"; gene_name "CR388231.2"; gene_source "havana"; gene_biotype "processed_transcript"; transcript_name "CR388231.2-201"; transcript_source "havana"; transcript_biotype "lincRNA"; exon_id "ENSDARE00001232989"; exon_version "1";	chr7	23875283	23875434
chr7	havana	exon	23905246	23905400	gene_id "ENSDARG00000105547"; gene_version "2"; transcript_id "ENSDART00000173479"; transcript_version "2"; exon_number "3"; gene_name "CR388231.2"; gene_source "havana"; gene_biotype "processed_transcript"; transcript_name "CR388231.2-201"; transcript_source "havana"; transcript_biotype "lincRNA"; exon_id "ENSDARE00001232637"; exon_version "1";	chr7	23875283	23875434
chr7	havana	exon	23903993	23904091	gene_id "ENSDARG00000105547"; gene_version "2"; transcript_id "ENSDART00000173479"; transcript_version "2"; exon_number "4"; gene_name "CR388231.2"; gene_source "havana"; gene_biotype "processed_transcript"; transcript_name "CR388231.2-201"; transcript_source "havana"; transcript_biotype "lincRNA"; exon_id "ENSDARE00001232926"; exon_version "1";	chr7	23875283	23875434
chr7	havana	exon	23902484	23903647	gene_id "ENSDARG00000105547"; gene_version "2"; transcript_id "ENSDART00000173479"; transcript_version "2"; exon_number "5"; gene_name "CR388231.2"; gene_source "havana"; gene_biotype "processed_transcript"; transcript_name "CR388231.2-201"; transcript_source "havana"; transcript_biotype "lincRNA"; exon_id "ENSDARE00001232912"; exon_version "1";	chr7	23875283	23875434
chr7	havana	transcript	23902916	23904153	gene_id "ENSDARG00000105547"; gene_version "2"; transcript_id "ENSDART00000173979"; transcript_version "2"; gene_name "CR388231.2"; gene_source "havana"; gene_biotype "processed_transcript"; transcript_name "CR388231.2-202"; transcript_source "havana"; transcript_biotype "retained_intron";	chr7	23875283	23875434
chr7	havana	exon	23903993	23904153	gene_id "ENSDARG00000105547"; gene_version "2"; transcript_id "ENSDART00000173979"; transcript_version "2"; exon_number "1"; gene_name "CR388231.2"; gene_source "havana"; gene_biotype "processed_transcript"; transcript_name "CR388231.2-202"; transcript_source "havana"; transcript_biotype "retained_intron"; exon_id "ENSDARE00001233363"; exon_version "1";	chr7	23875283	23875434
chr7	havana	exon	23902916	23903574	gene_id "ENSDARG00000105547"; gene_version "2"; transcript_id "ENSDART00000173979"; transcript_version "2"; exon_number "2"; gene_name "CR388231.2"; gene_source "havana"; gene_biotype "processed_transcript"; transcript_name "CR388231.2-202"; transcript_source "havana"; transcript_biotype "retained_intron"; exon_id "ENSDARE00001233205"; exon_version "1";	chr7	23875283	23875434
chr7	havana	transcript	23903527	23906426	gene_id "ENSDARG00000105547"; gene_version "2"; transcript_id "ENSDART00000173528"; transcript_version "2"; gene_name "CR388231.2"; gene_source "havana"; gene_biotype "processed_transcript"; transcript_name "CR388231.2-203"; transcript_source "havana"; transcript_biotype "retained_intron";	chr7	23875283	23875434
chr7	havana	exon	23906390	23906426	gene_id "ENSDARG00000105547"; gene_version "2"; transcript_id "ENSDART00000173528"; transcript_version "2"; exon_number "1"; gene_name "CR388231.2"; gene_source "havana"; gene_biotype "processed_transcript"; transcript_name "CR388231.2-203"; transcript_source "havana"; transcript_biotype "retained_intron"; exon_id "ENSDARE00001232022"; exon_version "1";	chr7	23875283	23875434
chr7	havana	exon	23905246	23905717	gene_id "ENSDARG00000105547"; gene_version "2"; transcript_id "ENSDART00000173528"; transcript_version "2"; exon_number "2"; gene_name "CR388231.2"; gene_source "havana"; gene_biotype "processed_transcript"; transcript_name "CR388231.2-203"; transcript_source "havana"; transcript_biotype "retained_intron"; exon_id "ENSDARE00001233299"; exon_version "1";	chr7	23875283	23875434
chr7	havana	exon	23903993	23904091	gene_id "ENSDARG00000105547"; gene_version "2"; transcript_id "ENSDART00000173528"; transcript_version "2"; exon_number "3"; gene_name "CR388231.2"; gene_source "havana"; gene_biotype "processed_transcript"; transcript_name "CR388231.2-203"; transcript_source "havana"; transcript_biotype "retained_intron"; exon_id "ENSDARE00001232926"; exon_version "1";	chr7	23875283	23875434
chr7	havana	exon	23903527	23903647	gene_id "ENSDARG00000105547"; gene_version "2"; transcript_id "ENSDART00000173528"; transcript_version "2"; exon_number "4"; gene_name "CR388231.2"; gene_source "havana"; gene_biotype "processed_transcript"; transcript_name "CR388231.2-203"; transcript_source "havana"; transcript_biotype "retained_intron"; exon_id "ENSDARE00001233685"; exon_version "1";	chr7	23875283	23875434
chr7	ensembl_havana	gene	23907692	23916118	gene_id "ENSDARG00000036505"; gene_version "6"; gene_name "syt4"; gene_source "ensembl_havana"; gene_biotype "protein_coding";	chr7	23875283	23875434
chr7	ensembl_havana	transcript	23907692	23916118	gene_id "ENSDARG00000036505"; gene_version "6"; transcript_id "ENSDART00000045479"; transcript_version "7"; gene_name "syt4"; gene_source "ensembl_havana"; gene_biotype "protein_coding"; transcript_name "syt4-201"; transcript_source "ensembl_havana"; transcript_biotype "protein_coding";	chr7	23875283	23875434
chr7	ensembl_havana	exon	23907692	23907970	gene_id "ENSDARG00000036505"; gene_version "6"; transcript_id "ENSDART00000045479"; transcript_version "7"; exon_number "1"; gene_name "syt4"; gene_source "ensembl_havana"; gene_biotype "protein_coding"; transcript_name "syt4-201"; transcript_source "ensembl_havana"; transcript_biotype "protein_coding"; exon_id "ENSDARE00000383061"; exon_version "2";	chr7	23875283	23875434
chr7	ensembl_havana	CDS	23907937	23907970	gene_id "ENSDARG00000036505"; gene_version "6"; transcript_id "ENSDART00000045479"; transcript_version "7"; exon_number "1"; gene_name "syt4"; gene_source "ensembl_havana"; gene_biotype "protein_coding"; transcript_name "syt4-201"; transcript_source "ensembl_havana"; transcript_biotype "protein_coding"; protein_id "ENSDARP00000045478"; protein_version "6";	chr7	23875283	23875434
chr7	ensembl_havana	start_codon	23907937	23907939	gene_id "ENSDARG00000036505"; gene_version "6"; transcript_id "ENSDART00000045479"; transcript_version "7"; exon_number "1"; gene_name "syt4"; gene_source "ensembl_havana"; gene_biotype "protein_coding"; transcript_name "syt4-201"; transcript_source "ensembl_havana"; transcript_biotype "protein_coding";	chr7	23875283	23875434
chr7	ensembl_havana	exon	23909215	23910068	gene_id "ENSDARG00000036505"; gene_version "6"; transcript_id "ENSDART00000045479"; transcript_version "7"; exon_number "2"; gene_name "syt4"; gene_source "ensembl_havana"; gene_biotype "protein_coding"; transcript_name "syt4-201"; transcript_source "ensembl_havana"; transcript_biotype "protein_coding"; exon_id "ENSDARE00000349323"; exon_version "4";	chr7	23875283	23875434
chr7	ensembl_havana	CDS	23909215	23910068	gene_id "ENSDARG00000036505"; gene_version "6"; transcript_id "ENSDART00000045479"; transcript_version "7"; exon_number "2"; gene_name "syt4"; gene_source "ensembl_havana"; gene_biotype "protein_coding"; transcript_name "syt4-201"; transcript_source "ensembl_havana"; transcript_biotype "protein_coding"; protein_id "ENSDARP00000045478"; protein_version "6";	chr7	23875283	23875434
chr7	ensembl_havana	exon	23912846	23912966	gene_id "ENSDARG00000036505"; gene_version "6"; transcript_id "ENSDART00000045479"; transcript_version "7"; exon_number "3"; gene_name "syt4"; gene_source "ensembl_havana"; gene_biotype "protein_coding"; transcript_name "syt4-201"; transcript_source "ensembl_havana"; transcript_biotype "protein_coding"; exon_id "ENSDARE00000344781"; exon_version "1";	chr7	23875283	23875434
chr7	ensembl_havana	CDS	23912846	23912966	gene_id "ENSDARG00000036505"; gene_version "6"; transcript_id "ENSDART00000045479"; transcript_version "7"; exon_number "3"; gene_name "syt4"; gene_source "ensembl_havana"; gene_biotype "protein_coding"; transcript_name "syt4-201"; transcript_source "ensembl_havana"; transcript_biotype "protein_coding"; protein_id "ENSDARP00000045478"; protein_version "6";	chr7	23875283	23875434
chr7	ensembl_havana	exon	23915046	23916118	gene_id "ENSDARG00000036505"; gene_version "6"; transcript_id "ENSDART00000045479"; transcript_version "7"; exon_number "4"; gene_name "syt4"; gene_source "ensembl_havana"; gene_biotype "protein_coding"; transcript_name "syt4-201"; transcript_source "ensembl_havana"; transcript_biotype "protein_coding"; exon_id "ENSDARE00000346403"; exon_version "5";	chr7	23875283	23875434
chr7	ensembl_havana	CDS	23915046	23915353	gene_id "ENSDARG00000036505"; gene_version "6"; transcript_id "ENSDART00000045479"; transcript_version "7"; exon_number "4"; gene_name "syt4"; gene_source "ensembl_havana"; gene_biotype "protein_coding"; transcript_name "syt4-201"; transcript_source "ensembl_havana"; transcript_biotype "protein_coding"; protein_id "ENSDARP00000045478"; protein_version "6";	chr7	23875283	23875434
chr7	ensembl_havana	stop_codon	23915354	23915356	gene_id "ENSDARG00000036505"; gene_version "6"; transcript_id "ENSDART00000045479"; transcript_version "7"; exon_number "4"; gene_name "syt4"; gene_source "ensembl_havana"; gene_biotype "protein_coding"; transcript_name "syt4-201"; transcript_source "ensembl_havana"; transcript_biotype "protein_coding";	chr7	23875283	23875434
chr7	ensembl_havana	five_prime_utr	23907692	23907936	gene_id "ENSDARG00000036505"; gene_version "6"; transcript_id "ENSDART00000045479"; transcript_version "7"; gene_name "syt4"; gene_source "ensembl_havana"; gene_biotype "protein_coding"; transcript_name "syt4-201"; transcript_source "ensembl_havana"; transcript_biotype "protein_coding";	chr7	23875283	23875434
chr7	ensembl_havana	three_prime_utr	23915357	23916118	gene_id "ENSDARG00000036505"; gene_version "6"; transcript_id "ENSDART00000045479"; transcript_version "7"; gene_name "syt4"; gene_source "ensembl_havana"; gene_biotype "protein_coding"; transcript_name "syt4-201"; transcript_source "ensembl_havana"; transcript_biotype "protein_coding";	chr7	23875283	23875434
chr7	havana	gene	24002096	24005268	gene_id "ENSDARG00000105607"; gene_version "2"; gene_name "si:dkey-183c6.9"; gene_source "havana"; gene_biotype "protein_coding";	chr7	24053202	24053302
chr7	havana	transcript	24002096	24005268	gene_id "ENSDARG00000105607"; gene_version "2"; transcript_id "ENSDART00000173608"; transcript_version "2"; gene_name "si:dkey-183c6.9"; gene_source "havana"; gene_biotype "protein_coding"; transcript_name "si:dkey-183c6.9-201"; transcript_source "havana"; transcript_biotype "protein_coding";	chr7	24053202	24053302
chr7	havana	exon	24002096	24005268	gene_id "ENSDARG00000105607"; gene_version "2"; transcript_id "ENSDART00000173608"; transcript_version "2"; exon_number "1"; gene_name "si:dkey-183c6.9"; gene_source "havana"; gene_biotype "protein_coding"; transcript_name "si:dkey-183c6.9-201"; transcript_source "havana"; transcript_biotype "protein_coding"; exon_id "ENSDARE00001233226"; exon_version "1";	chr7	24053202	24053302
chr7	havana	CDS	24003486	24004958	gene_id "ENSDARG00000105607"; gene_version "2"; transcript_id "ENSDART00000173608"; transcript_version "2"; exon_number "1"; gene_name "si:dkey-183c6.9"; gene_source "havana"; gene_biotype "protein_coding"; transcript_name "si:dkey-183c6.9-201"; transcript_source "havana"; transcript_biotype "protein_coding"; protein_id "ENSDARP00000142713"; protein_version "1";	chr7	24053202	24053302
chr7	havana	start_codon	24004956	24004958	gene_id "ENSDARG00000105607"; gene_version "2"; transcript_id "ENSDART00000173608"; transcript_version "2"; exon_number "1"; gene_name "si:dkey-183c6.9"; gene_source "havana"; gene_biotype "protein_coding"; transcript_name "si:dkey-183c6.9-201"; transcript_source "havana"; transcript_biotype "protein_coding";	chr7	24053202	24053302
chr7	havana	stop_codon	24003483	24003485	gene_id "ENSDARG00000105607"; gene_version "2"; transcript_id "ENSDART00000173608"; transcript_version "2"; exon_number "1"; gene_name "si:dkey-183c6.9"; gene_source "havana"; gene_biotype "protein_coding"; transcript_name "si:dkey-183c6.9-201"; transcript_source "havana"; transcript_biotype "protein_coding";	chr7	24053202	24053302
chr7	havana	five_prime_utr	24004959	24005268	gene_id "ENSDARG00000105607"; gene_version "2"; transcript_id "ENSDART00000173608"; transcript_version "2"; gene_name "si:dkey-183c6.9"; gene_source "havana"; gene_biotype "protein_coding"; transcript_name "si:dkey-183c6.9-201"; transcript_source "havana"; transcript_biotype "protein_coding";	chr7	24053202	24053302
chr7	havana	three_prime_utr	24002096	24003482	gene_id "ENSDARG00000105607"; gene_version "2"; transcript_id "ENSDART00000173608"; transcript_version "2"; gene_name "si:dkey-183c6.9"; gene_source "havana"; gene_biotype "protein_coding"; transcript_name "si:dkey-183c6.9-201"; transcript_source "havana"; transcript_biotype "protein_coding";	chr7	24053202	24053302
chr7	ensembl_havana	gene	24006875	24013888	gene_id "ENSDARG00000024598"; gene_version "7"; gene_name "homezb"; gene_source "ensembl_havana"; gene_biotype "protein_coding";	chr7	24053202	24053302
chr7	ensembl_havana	transcript	24006875	24013888	gene_id "ENSDARG00000024598"; gene_version "7"; transcript_id "ENSDART00000033755"; transcript_version "7"; gene_name "homezb"; gene_source "ensembl_havana"; gene_biotype "protein_coding"; transcript_name "homezb-201"; transcript_source "ensembl_havana"; transcript_biotype "protein_coding";	chr7	24053202	24053302
chr7	ensembl_havana	exon	24006875	24007670	gene_id "ENSDARG00000024598"; gene_version "7"; transcript_id "ENSDART00000033755"; transcript_version "7"; exon_number "1"; gene_name "homezb"; gene_source "ensembl_havana"; gene_biotype "protein_coding"; transcript_name "homezb-201"; transcript_source "ensembl_havana"; transcript_biotype "protein_coding"; exon_id "ENSDARE00000955503"; exon_version "3";	chr7	24053202	24053302
chr7	ensembl_havana	CDS	24007365	24007670	gene_id "ENSDARG00000024598"; gene_version "7"; transcript_id "ENSDART00000033755"; transcript_version "7"; exon_number "1"; gene_name "homezb"; gene_source "ensembl_havana"; gene_biotype "protein_coding"; transcript_name "homezb-201"; transcript_source "ensembl_havana"; transcript_biotype "protein_coding"; protein_id "ENSDARP00000034858"; protein_version "4";	chr7	24053202	24053302
chr7	ensembl_havana	start_codon	24007365	24007367	gene_id "ENSDARG00000024598"; gene_version "7"; transcript_id "ENSDART00000033755"; transcript_version "7"; exon_number "1"; gene_name "homezb"; gene_source "ensembl_havana"; gene_biotype "protein_coding"; transcript_name "homezb-201"; transcript_source "ensembl_havana"; transcript_biotype "protein_coding";	chr7	24053202	24053302
chr7	ensembl_havana	exon	24011265	24013888	gene_id "ENSDARG00000024598"; gene_version "7"; transcript_id "ENSDART00000033755"; transcript_version "7"; exon_number "2"; gene_name "homezb"; gene_source "ensembl_havana"; gene_biotype "protein_coding"; transcript_name "homezb-201"; transcript_source "ensembl_havana"; transcript_biotype "protein_coding"; exon_id "ENSDARE00000197226"; exon_version "6";	chr7	24053202	24053302
chr7	ensembl_havana	CDS	24011265	24013112	gene_id "ENSDARG00000024598"; gene_version "7"; transcript_id "ENSDART00000033755"; transcript_version "7"; exon_number "2"; gene_name "homezb"; gene_source "ensembl_havana"; gene_biotype "protein_coding"; transcript_name "homezb-201"; transcript_source "ensembl_havana"; transcript_biotype "protein_coding"; protein_id "ENSDARP00000034858"; protein_version "4";	chr7	24053202	24053302
chr7	ensembl_havana	stop_codon	24013113	24013115	gene_id "ENSDARG00000024598"; gene_version "7"; transcript_id "ENSDART00000033755"; transcript_version "7"; exon_number "2"; gene_name "homezb"; gene_source "ensembl_havana"; gene_biotype "protein_coding"; transcript_name "homezb-201"; transcript_source "ensembl_havana"; transcript_biotype "protein_coding";	chr7	24053202	24053302
chr7	ensembl_havana	five_prime_utr	24006875	24007364	gene_id "ENSDARG00000024598"; gene_version "7"; transcript_id "ENSDART00000033755"; transcript_version "7"; gene_name "homezb"; gene_source "ensembl_havana"; gene_biotype "protein_coding"; transcript_name "homezb-201"; transcript_source "ensembl_havana"; transcript_biotype "protein_coding";	chr7	24053202	24053302
chr7	ensembl_havana	three_prime_utr	24013116	24013888	gene_id "ENSDARG00000024598"; gene_version "7"; transcript_id "ENSDART00000033755"; transcript_version "7"; gene_name "homezb"; gene_source "ensembl_havana"; gene_biotype "protein_coding"; transcript_name "homezb-201"; transcript_source "ensembl_havana"; transcript_biotype "protein_coding";	chr7	24053202	24053302
chr7	ensembl_havana	gene	24015507	24022340	gene_id "ENSDARG00000012640"; gene_version "10"; gene_name "cideb"; gene_source "ensembl_havana"; gene_biotype "protein_coding";	chr7	24053202	24053302
chr7	ensembl_havana	transcript	24015507	24022340	gene_id "ENSDARG00000012640"; gene_version "10"; transcript_id "ENSDART00000149133"; transcript_version "3"; gene_name "cideb"; gene_source "ensembl_havana"; gene_biotype "protein_coding"; transcript_name "cideb-201"; transcript_source "ensembl_havana"; transcript_biotype "protein_coding";	chr7	24053202	24053302
chr7	ensembl_havana	exon	24022165	24022340	gene_id "ENSDARG00000012640"; gene_version "10"; transcript_id "ENSDART00000149133"; transcript_version "3"; exon_number "1"; gene_name "cideb"; gene_source "ensembl_havana"; gene_biotype "protein_coding"; transcript_name "cideb-201"; transcript_source "ensembl_havana"; transcript_biotype "protein_coding"; exon_id "ENSDARE00001050811"; exon_version "1";	chr7	24053202	24053302
chr7	ensembl_havana	CDS	24022165	24022190	gene_id "ENSDARG00000012640"; gene_version "10"; transcript_id "ENSDART00000149133"; transcript_version "3"; exon_number "1"; gene_name "cideb"; gene_source "ensembl_havana"; gene_biotype "protein_coding"; transcript_name "cideb-201"; transcript_source "ensembl_havana"; transcript_biotype "protein_coding"; protein_id "ENSDARP00000124281"; protein_version "1";	chr7	24053202	24053302
chr7	ensembl_havana	start_codon	24022188	24022190	gene_id "ENSDARG00000012640"; gene_version "10"; transcript_id "ENSDART00000149133"; transcript_version "3"; exon_number "1"; gene_name "cideb"; gene_source "ensembl_havana"; gene_biotype "protein_coding"; transcript_name "cideb-201"; transcript_source "ensembl_havana"; transcript_biotype "protein_coding";	chr7	24053202	24053302
chr7	ensembl_havana	exon	24019429	24019543	gene_id "ENSDARG00000012640"; gene_version "10"; transcript_id "ENSDART00000149133"; transcript_version "3"; exon_number "2"; gene_name "cideb"; gene_source "ensembl_havana"; gene_biotype "protein_coding"; transcript_name "cideb-201"; transcript_source "ensembl_havana"; transcript_biotype "protein_coding"; exon_id "ENSDARE00000102300"; exon_version "2";	chr7	24053202	24053302
chr7	ensembl_havana	CDS	24019429	24019543	gene_id "ENSDARG00000012640"; gene_version "10"; transcript_id "ENSDART00000149133"; transcript_version "3"; exon_number "2"; gene_name "cideb"; gene_source "ensembl_havana"; gene_biotype "protein_coding"; transcript_name "cideb-201"; transcript_source "ensembl_havana"; transcript_biotype "protein_coding"; protein_id "ENSDARP00000124281"; protein_version "1";	chr7	24053202	24053302
chr7	ensembl_havana	exon	24019084	24019233	gene_id "ENSDARG00000012640"; gene_version "10"; transcript_id "ENSDART00000149133"; transcript_version "3"; exon_number "3"; gene_name "cideb"; gene_source "ensembl_havana"; gene_biotype "protein_coding"; transcript_name "cideb-201"; transcript_source "ensembl_havana"; transcript_biotype "protein_coding"; exon_id "ENSDARE00000012047"; exon_version "2";	chr7	24053202	24053302
chr7	ensembl_havana	CDS	24019084	24019233	gene_id "ENSDARG00000012640"; gene_version "10"; transcript_id "ENSDART00000149133"; transcript_version "3"; exon_number "3"; gene_name "cideb"; gene_source "ensembl_havana"; gene_biotype "protein_coding"; transcript_name "cideb-201"; transcript_source "ensembl_havana"; transcript_biotype "protein_coding"; protein_id "ENSDARP00000124281"; protein_version "1";	chr7	24053202	24053302
chr7	ensembl_havana	exon	24016139	24016332	gene_id "ENSDARG00000012640"; gene_version "10"; transcript_id "ENSDART00000149133"; transcript_version "3"; exon_number "4"; gene_name "cideb"; gene_source "ensembl_havana"; gene_biotype "protein_coding"; transcript_name "cideb-201"; transcript_source "ensembl_havana"; transcript_biotype "protein_coding"; exon_id "ENSDARE00000131881"; exon_version "2";	chr7	24053202	24053302
chr7	ensembl_havana	CDS	24016139	24016332	gene_id "ENSDARG00000012640"; gene_version "10"; transcript_id "ENSDART00000149133"; transcript_version "3"; exon_number "4"; gene_name "cideb"; gene_source "ensembl_havana"; gene_biotype "protein_coding"; transcript_name "cideb-201"; transcript_source "ensembl_havana"; transcript_biotype "protein_coding"; protein_id "ENSDARP00000124281"; protein_version "1";	chr7	24053202	24053302
chr7	ensembl_havana	exon	24015507	24016046	gene_id "ENSDARG00000012640"; gene_version "10"; transcript_id "ENSDART00000149133"; transcript_version "3"; exon_number "5"; gene_name "cideb"; gene_source "ensembl_havana"; gene_biotype "protein_coding"; transcript_name "cideb-201"; transcript_source "ensembl_havana"; transcript_biotype "protein_coding"; exon_id "ENSDARE00001056521"; exon_version "2";	chr7	24053202	24053302
chr7	ensembl_havana	CDS	24015908	24016046	gene_id "ENSDARG00000012640"; gene_version "10"; transcript_id "ENSDART00000149133"; transcript_version "3"; exon_number "5"; gene_name "cideb"; gene_source "ensembl_havana"; gene_biotype "protein_coding"; transcript_name "cideb-201"; transcript_source "ensembl_havana"; transcript_biotype "protein_coding"; protein_id "ENSDARP00000124281"; protein_version "1";	chr7	24053202	24053302
chr7	ensembl_havana	stop_codon	24015905	24015907	gene_id "ENSDARG00000012640"; gene_version "10"; transcript_id "ENSDART00000149133"; transcript_version "3"; exon_number "5"; gene_name "cideb"; gene_source "ensembl_havana"; gene_biotype "protein_coding"; transcript_name "cideb-201"; transcript_source "ensembl_havana"; transcript_biotype "protein_coding";	chr7	24053202	24053302
chr7	ensembl_havana	five_prime_utr	24022191	24022340	gene_id "ENSDARG00000012640"; gene_version "10"; transcript_id "ENSDART00000149133"; transcript_version "3"; gene_name "cideb"; gene_source "ensembl_havana"; gene_biotype "protein_coding"; transcript_name "cideb-201"; transcript_source "ensembl_havana"; transcript_biotype "protein_coding";	chr7	24053202	24053302
chr7	ensembl_havana	three_prime_utr	24015507	24015904	gene_id "ENSDARG00000012640"; gene_version "10"; transcript_id "ENSDART00000149133"; transcript_version "3"; gene_name "cideb"; gene_source "ensembl_havana"; gene_biotype "protein_coding"; transcript_name "cideb-201"; transcript_source "ensembl_havana"; transcript_biotype "protein_coding";	chr7	24053202	24053302
chr7	havana	gene	24018851	24021118	gene_id "ENSDARG00000098710"; gene_version "2"; gene_name "CR388231.1"; gene_source "havana"; gene_biotype "antisense";	chr7	24053202	24053302
chr7	havana	transcript	24018851	24021118	gene_id "ENSDARG00000098710"; gene_version "2"; transcript_id "ENSDART00000165804"; transcript_version "2"; gene_name "CR388231.1"; gene_source "havana"; gene_biotype "antisense"; transcript_name "CR388231.1-201"; transcript_source "havana"; transcript_biotype "antisense";	chr7	24053202	24053302
chr7	havana	exon	24018851	24019576	gene_id "ENSDARG00000098710"; gene_version "2"; transcript_id "ENSDART00000165804"; transcript_version "2"; exon_number "1"; gene_name "CR388231.1"; gene_source "havana"; gene_biotype "antisense"; transcript_name "CR388231.1-201"; transcript_source "havana"; transcript_biotype "antisense"; exon_id "ENSDARE00001226048"; exon_version "1";	chr7	24053202	24053302
chr7	havana	exon	24020252	24021118	gene_id "ENSDARG00000098710"; gene_version "2"; transcript_id "ENSDART00000165804"; transcript_version "2"; exon_number "2"; gene_name "CR388231.1"; gene_source "havana"; gene_biotype "antisense"; transcript_name "CR388231.1-201"; transcript_source "havana"; transcript_biotype "antisense"; exon_id "ENSDARE00001200043"; exon_version "1";	chr7	24053202	24053302
chr7	ensembl_havana	gene	24023653	24040061	gene_id "ENSDARG00000054473"; gene_version "6"; gene_name "tinf2"; gene_source "ensembl_havana"; gene_biotype "protein_coding";	chr7	24053202	24053302
chr7	ensembl_havana	gene	24023653	24040061	gene_id "ENSDARG00000054473"; gene_version "6"; gene_name "tinf2"; gene_source "ensembl_havana"; gene_biotype "protein_coding";	chr7	24087496	24087596
chr7	ensembl_havana	transcript	24023653	24040061	gene_id "ENSDARG00000054473"; gene_version "6"; transcript_id "ENSDART00000141165"; transcript_version "2"; gene_name "tinf2"; gene_source "ensembl_havana"; gene_biotype "protein_coding"; transcript_name "tinf2-202"; transcript_source "ensembl_havana"; transcript_biotype "protein_coding";	chr7	24053202	24053302
chr7	ensembl_havana	transcript	24023653	24040061	gene_id "ENSDARG00000054473"; gene_version "6"; transcript_id "ENSDART00000141165"; transcript_version "2"; gene_name "tinf2"; gene_source "ensembl_havana"; gene_biotype "protein_coding"; transcript_name "tinf2-202"; transcript_source "ensembl_havana"; transcript_biotype "protein_coding";	chr7	24087496	24087596
chr7	ensembl_havana	exon	24023653	24023971	gene_id "ENSDARG00000054473"; gene_version "6"; transcript_id "ENSDART00000141165"; transcript_version "2"; exon_number "1"; gene_name "tinf2"; gene_source "ensembl_havana"; gene_biotype "protein_coding"; transcript_name "tinf2-202"; transcript_source "ensembl_havana"; transcript_biotype "protein_coding"; exon_id "ENSDARE00000985724"; exon_version "1";	chr7	24053202	24053302
chr7	ensembl_havana	CDS	24023929	24023971	gene_id "ENSDARG00000054473"; gene_version "6"; transcript_id "ENSDART00000141165"; transcript_version "2"; exon_number "1"; gene_name "tinf2"; gene_source "ensembl_havana"; gene_biotype "protein_coding"; transcript_name "tinf2-202"; transcript_source "ensembl_havana"; transcript_biotype "protein_coding"; protein_id "ENSDARP00000113476"; protein_version "1";	chr7	24053202	24053302
chr7	ensembl_havana	start_codon	24023929	24023931	gene_id "ENSDARG00000054473"; gene_version "6"; transcript_id "ENSDART00000141165"; transcript_version "2"; exon_number "1"; gene_name "tinf2"; gene_source "ensembl_havana"; gene_biotype "protein_coding"; transcript_name "tinf2-202"; transcript_source "ensembl_havana"; transcript_biotype "protein_coding";	chr7	24053202	24053302
chr7	ensembl_havana	exon	24025012	24025214	gene_id "ENSDARG00000054473"; gene_version "6"; transcript_id "ENSDART00000141165"; transcript_version "2"; exon_number "2"; gene_name "tinf2"; gene_source "ensembl_havana"; gene_biotype "protein_coding"; transcript_name "tinf2-202"; transcript_source "ensembl_havana"; transcript_biotype "protein_coding"; exon_id "ENSDARE00001129789"; exon_version "1";	chr7	24053202	24053302
chr7	ensembl_havana	CDS	24025012	24025214	gene_id "ENSDARG00000054473"; gene_version "6"; transcript_id "ENSDART00000141165"; transcript_version "2"; exon_number "2"; gene_name "tinf2"; gene_source "ensembl_havana"; gene_biotype "protein_coding"; transcript_name "tinf2-202"; transcript_source "ensembl_havana"; transcript_biotype "protein_coding"; protein_id "ENSDARP00000113476"; protein_version "1";	chr7	24053202	24053302
chr7	ensembl_havana	exon	24025352	24025453	gene_id "ENSDARG00000054473"; gene_version "6"; transcript_id "ENSDART00000141165"; transcript_version "2"; exon_number "3"; gene_name "tinf2"; gene_source "ensembl_havana"; gene_biotype "protein_coding"; transcript_name "tinf2-202"; transcript_source "ensembl_havana"; transcript_biotype "protein_coding"; exon_id "ENSDARE00000549420"; exon_version "1";	chr7	24053202	24053302
chr7	ensembl_havana	CDS	24025352	24025453	gene_id "ENSDARG00000054473"; gene_version "6"; transcript_id "ENSDART00000141165"; transcript_version "2"; exon_number "3"; gene_name "tinf2"; gene_source "ensembl_havana"; gene_biotype "protein_coding"; transcript_name "tinf2-202"; transcript_source "ensembl_havana"; transcript_biotype "protein_coding"; protein_id "ENSDARP00000113476"; protein_version "1";	chr7	24053202	24053302
chr7	ensembl_havana	exon	24027114	24027209	gene_id "ENSDARG00000054473"; gene_version "6"; transcript_id "ENSDART00000141165"; transcript_version "2"; exon_number "4"; gene_name "tinf2"; gene_source "ensembl_havana"; gene_biotype "protein_coding"; transcript_name "tinf2-202"; transcript_source "ensembl_havana"; transcript_biotype "protein_coding"; exon_id "ENSDARE00000549413"; exon_version "1";	chr7	24053202	24053302
chr7	ensembl_havana	CDS	24027114	24027209	gene_id "ENSDARG00000054473"; gene_version "6"; transcript_id "ENSDART00000141165"; transcript_version "2"; exon_number "4"; gene_name "tinf2"; gene_source "ensembl_havana"; gene_biotype "protein_coding"; transcript_name "tinf2-202"; transcript_source "ensembl_havana"; transcript_biotype "protein_coding"; protein_id "ENSDARP00000113476"; protein_version "1";	chr7	24053202	24053302
chr7	ensembl_havana	exon	24030353	24030463	gene_id "ENSDARG00000054473"; gene_version "6"; transcript_id "ENSDART00000141165"; transcript_version "2"; exon_number "5"; gene_name "tinf2"; gene_source "ensembl_havana"; gene_biotype "protein_coding"; transcript_name "tinf2-202"; transcript_source "ensembl_havana"; transcript_biotype "protein_coding"; exon_id "ENSDARE00000549407"; exon_version "1";	chr7	24053202	24053302
chr7	ensembl_havana	CDS	24030353	24030463	gene_id "ENSDARG00000054473"; gene_version "6"; transcript_id "ENSDART00000141165"; transcript_version "2"; exon_number "5"; gene_name "tinf2"; gene_source "ensembl_havana"; gene_biotype "protein_coding"; transcript_name "tinf2-202"; transcript_source "ensembl_havana"; transcript_biotype "protein_coding"; protein_id "ENSDARP00000113476"; protein_version "1";	chr7	24053202	24053302
chr7	ensembl_havana	exon	24031766	24031886	gene_id "ENSDARG00000054473"; gene_version "6"; transcript_id "ENSDART00000141165"; transcript_version "2"; exon_number "6"; gene_name "tinf2"; gene_source "ensembl_havana"; gene_biotype "protein_coding"; transcript_name "tinf2-202"; transcript_source "ensembl_havana"; transcript_biotype "protein_coding"; exon_id "ENSDARE00000726071"; exon_version "1";	chr7	24053202	24053302
chr7	ensembl_havana	CDS	24031766	24031886	gene_id "ENSDARG00000054473"; gene_version "6"; transcript_id "ENSDART00000141165"; transcript_version "2"; exon_number "6"; gene_name "tinf2"; gene_source "ensembl_havana"; gene_biotype "protein_coding"; transcript_name "tinf2-202"; transcript_source "ensembl_havana"; transcript_biotype "protein_coding"; protein_id "ENSDARP00000113476"; protein_version "1";	chr7	24053202	24053302
chr7	ensembl_havana	exon	24033461	24034289	gene_id "ENSDARG00000054473"; gene_version "6"; transcript_id "ENSDART00000141165"; transcript_version "2"; exon_number "7"; gene_name "tinf2"; gene_source "ensembl_havana"; gene_biotype "protein_coding"; transcript_name "tinf2-202"; transcript_source "ensembl_havana"; transcript_biotype "protein_coding"; exon_id "ENSDARE00000726063"; exon_version "1";	chr7	24053202	24053302
chr7	ensembl_havana	CDS	24033461	24034289	gene_id "ENSDARG00000054473"; gene_version "6"; transcript_id "ENSDART00000141165"; transcript_version "2"; exon_number "7"; gene_name "tinf2"; gene_source "ensembl_havana"; gene_biotype "protein_coding"; transcript_name "tinf2-202"; transcript_source "ensembl_havana"; transcript_biotype "protein_coding"; protein_id "ENSDARP00000113476"; protein_version "1";	chr7	24053202	24053302
chr7	ensembl_havana	exon	24036339	24036397	gene_id "ENSDARG00000054473"; gene_version "6"; transcript_id "ENSDART00000141165"; transcript_version "2"; exon_number "8"; gene_name "tinf2"; gene_source "ensembl_havana"; gene_biotype "protein_coding"; transcript_name "tinf2-202"; transcript_source "ensembl_havana"; transcript_biotype "protein_coding"; exon_id "ENSDARE00000726060"; exon_version "1";	chr7	24053202	24053302
chr7	ensembl_havana	CDS	24036339	24036397	gene_id "ENSDARG00000054473"; gene_version "6"; transcript_id "ENSDART00000141165"; transcript_version "2"; exon_number "8"; gene_name "tinf2"; gene_source "ensembl_havana"; gene_biotype "protein_coding"; transcript_name "tinf2-202"; transcript_source "ensembl_havana"; transcript_biotype "protein_coding"; protein_id "ENSDARP00000113476"; protein_version "1";	chr7	24053202	24053302
chr7	ensembl_havana	exon	24036479	24036561	gene_id "ENSDARG00000054473"; gene_version "6"; transcript_id "ENSDART00000141165"; transcript_version "2"; exon_number "9"; gene_name "tinf2"; gene_source "ensembl_havana"; gene_biotype "protein_coding"; transcript_name "tinf2-202"; transcript_source "ensembl_havana"; transcript_biotype "protein_coding"; exon_id "ENSDARE00001114592"; exon_version "1";	chr7	24053202	24053302
chr7	ensembl_havana	CDS	24036479	24036561	gene_id "ENSDARG00000054473"; gene_version "6"; transcript_id "ENSDART00000141165"; transcript_version "2"; exon_number "9"; gene_name "tinf2"; gene_source "ensembl_havana"; gene_biotype "protein_coding"; transcript_name "tinf2-202"; transcript_source "ensembl_havana"; transcript_biotype "protein_coding"; protein_id "ENSDARP00000113476"; protein_version "1";	chr7	24053202	24053302
chr7	ensembl_havana	exon	24039687	24040061	gene_id "ENSDARG00000054473"; gene_version "6"; transcript_id "ENSDART00000141165"; transcript_version "2"; exon_number "10"; gene_name "tinf2"; gene_source "ensembl_havana"; gene_biotype "protein_coding"; transcript_name "tinf2-202"; transcript_source "ensembl_havana"; transcript_biotype "protein_coding"; exon_id "ENSDARE00000999361"; exon_version "1";	chr7	24053202	24053302
chr7	ensembl_havana	exon	24039687	24040061	gene_id "ENSDARG00000054473"; gene_version "6"; transcript_id "ENSDART00000141165"; transcript_version "2"; exon_number "10"; gene_name "tinf2"; gene_source "ensembl_havana"; gene_biotype "protein_coding"; transcript_name "tinf2-202"; transcript_source "ensembl_havana"; transcript_biotype "protein_coding"; exon_id "ENSDARE00000999361"; exon_version "1";	chr7	24087496	24087596
chr7	ensembl_havana	CDS	24039687	24039794	gene_id "ENSDARG00000054473"; gene_version "6"; transcript_id "ENSDART00000141165"; transcript_version "2"; exon_number "10"; gene_name "tinf2"; gene_source "ensembl_havana"; gene_biotype "protein_coding"; transcript_name "tinf2-202"; transcript_source "ensembl_havana"; transcript_biotype "protein_coding"; protein_id "ENSDARP00000113476"; protein_version "1";	chr7	24053202	24053302
chr7	ensembl_havana	CDS	24039687	24039794	gene_id "ENSDARG00000054473"; gene_version "6"; transcript_id "ENSDART00000141165"; transcript_version "2"; exon_number "10"; gene_name "tinf2"; gene_source "ensembl_havana"; gene_biotype "protein_coding"; transcript_name "tinf2-202"; transcript_source "ensembl_havana"; transcript_biotype "protein_coding"; protein_id "ENSDARP00000113476"; protein_version "1";	chr7	24087496	24087596
chr7	ensembl_havana	stop_codon	24039795	24039797	gene_id "ENSDARG00000054473"; gene_version "6"; transcript_id "ENSDART00000141165"; transcript_version "2"; exon_number "10"; gene_name "tinf2"; gene_source "ensembl_havana"; gene_biotype "protein_coding"; transcript_name "tinf2-202"; transcript_source "ensembl_havana"; transcript_biotype "protein_coding";	chr7	24053202	24053302
chr7	ensembl_havana	stop_codon	24039795	24039797	gene_id "ENSDARG00000054473"; gene_version "6"; transcript_id "ENSDART00000141165"; transcript_version "2"; exon_number "10"; gene_name "tinf2"; gene_source "ensembl_havana"; gene_biotype "protein_coding"; transcript_name "tinf2-202"; transcript_source "ensembl_havana"; transcript_biotype "protein_coding";	chr7	24087496	24087596
chr7	ensembl_havana	five_prime_utr	24023653	24023928	gene_id "ENSDARG00000054473"; gene_version "6"; transcript_id "ENSDART00000141165"; transcript_version "2"; gene_name "tinf2"; gene_source "ensembl_havana"; gene_biotype "protein_coding"; transcript_name "tinf2-202"; transcript_source "ensembl_havana"; transcript_biotype "protein_coding";	chr7	24053202	24053302
chr7	ensembl_havana	three_prime_utr	24039798	24040061	gene_id "ENSDARG00000054473"; gene_version "6"; transcript_id "ENSDART00000141165"; transcript_version "2"; gene_name "tinf2"; gene_source "ensembl_havana"; gene_biotype "protein_coding"; transcript_name "tinf2-202"; transcript_source "ensembl_havana"; transcript_biotype "protein_coding";	chr7	24053202	24053302
chr7	ensembl_havana	three_prime_utr	24039798	24040061	gene_id "ENSDARG00000054473"; gene_version "6"; transcript_id "ENSDART00000141165"; transcript_version "2"; gene_name "tinf2"; gene_source "ensembl_havana"; gene_biotype "protein_coding"; transcript_name "tinf2-202"; transcript_source "ensembl_havana"; transcript_biotype "protein_coding";	chr7	24087496	24087596
chr7	havana	transcript	24033901	24040056	gene_id "ENSDARG00000054473"; gene_version "6"; transcript_id "ENSDART00000137481"; transcript_version "2"; gene_name "tinf2"; gene_source "ensembl_havana"; gene_biotype "protein_coding"; transcript_name "tinf2-201"; transcript_source "havana"; transcript_biotype "nonsense_mediated_decay"; tag "cds_start_NF"; tag "mRNA_start_NF";	chr7	24053202	24053302
chr7	havana	transcript	24033901	24040056	gene_id "ENSDARG00000054473"; gene_version "6"; transcript_id "ENSDART00000137481"; transcript_version "2"; gene_name "tinf2"; gene_source "ensembl_havana"; gene_biotype "protein_coding"; transcript_name "tinf2-201"; transcript_source "havana"; transcript_biotype "nonsense_mediated_decay"; tag "cds_start_NF"; tag "mRNA_start_NF";	chr7	24087496	24087596
chr7	havana	exon	24033901	24034289	gene_id "ENSDARG00000054473"; gene_version "6"; transcript_id "ENSDART00000137481"; transcript_version "2"; exon_number "1"; gene_name "tinf2"; gene_source "ensembl_havana"; gene_biotype "protein_coding"; transcript_name "tinf2-201"; transcript_source "havana"; transcript_biotype "nonsense_mediated_decay"; exon_id "ENSDARE00001019180"; exon_version "1"; tag "cds_start_NF"; tag "mRNA_start_NF";	chr7	24053202	24053302
chr7	havana	CDS	24033901	24034289	gene_id "ENSDARG00000054473"; gene_version "6"; transcript_id "ENSDART00000137481"; transcript_version "2"; exon_number "1"; gene_name "tinf2"; gene_source "ensembl_havana"; gene_biotype "protein_coding"; transcript_name "tinf2-201"; transcript_source "havana"; transcript_biotype "nonsense_mediated_decay"; protein_id "ENSDARP00000113707"; protein_version "1"; tag "cds_start_NF"; tag "mRNA_start_NF";	chr7	24053202	24053302
chr7	havana	exon	24036308	24036397	gene_id "ENSDARG00000054473"; gene_version "6"; transcript_id "ENSDART00000137481"; transcript_version "2"; exon_number "2"; gene_name "tinf2"; gene_source "ensembl_havana"; gene_biotype "protein_coding"; transcript_name "tinf2-201"; transcript_source "havana"; transcript_biotype "nonsense_mediated_decay"; exon_id "ENSDARE00001042093"; exon_version "1"; tag "cds_start_NF"; tag "mRNA_start_NF";	chr7	24053202	24053302
chr7	havana	CDS	24036308	24036308	gene_id "ENSDARG00000054473"; gene_version "6"; transcript_id "ENSDART00000137481"; transcript_version "2"; exon_number "2"; gene_name "tinf2"; gene_source "ensembl_havana"; gene_biotype "protein_coding"; transcript_name "tinf2-201"; transcript_source "havana"; transcript_biotype "nonsense_mediated_decay"; protein_id "ENSDARP00000113707"; protein_version "1"; tag "cds_start_NF"; tag "mRNA_start_NF";	chr7	24053202	24053302
chr7	havana	stop_codon	24036309	24036311	gene_id "ENSDARG00000054473"; gene_version "6"; transcript_id "ENSDART00000137481"; transcript_version "2"; exon_number "2"; gene_name "tinf2"; gene_source "ensembl_havana"; gene_biotype "protein_coding"; transcript_name "tinf2-201"; transcript_source "havana"; transcript_biotype "nonsense_mediated_decay"; tag "cds_start_NF"; tag "mRNA_start_NF";	chr7	24053202	24053302
chr7	havana	exon	24036479	24036561	gene_id "ENSDARG00000054473"; gene_version "6"; transcript_id "ENSDART00000137481"; transcript_version "2"; exon_number "3"; gene_name "tinf2"; gene_source "ensembl_havana"; gene_biotype "protein_coding"; transcript_name "tinf2-201"; transcript_source "havana"; transcript_biotype "nonsense_mediated_decay"; exon_id "ENSDARE00001119079"; exon_version "1"; tag "cds_start_NF"; tag "mRNA_start_NF";	chr7	24053202	24053302
chr7	havana	exon	24039687	24040056	gene_id "ENSDARG00000054473"; gene_version "6"; transcript_id "ENSDART00000137481"; transcript_version "2"; exon_number "4"; gene_name "tinf2"; gene_source "ensembl_havana"; gene_biotype "protein_coding"; transcript_name "tinf2-201"; transcript_source "havana"; transcript_biotype "nonsense_mediated_decay"; exon_id "ENSDARE00001047997"; exon_version "1"; tag "cds_start_NF"; tag "mRNA_start_NF";	chr7	24053202	24053302
chr7	havana	exon	24039687	24040056	gene_id "ENSDARG00000054473"; gene_version "6"; transcript_id "ENSDART00000137481"; transcript_version "2"; exon_number "4"; gene_name "tinf2"; gene_source "ensembl_havana"; gene_biotype "protein_coding"; transcript_name "tinf2-201"; transcript_source "havana"; transcript_biotype "nonsense_mediated_decay"; exon_id "ENSDARE00001047997"; exon_version "1"; tag "cds_start_NF"; tag "mRNA_start_NF";	chr7	24087496	24087596
chr7	havana	three_prime_utr	24036312	24036397	gene_id "ENSDARG00000054473"; gene_version "6"; transcript_id "ENSDART00000137481"; transcript_version "2"; gene_name "tinf2"; gene_source "ensembl_havana"; gene_biotype "protein_coding"; transcript_name "tinf2-201"; transcript_source "havana"; transcript_biotype "nonsense_mediated_decay"; tag "cds_start_NF"; tag "mRNA_start_NF";	chr7	24053202	24053302
chr7	havana	three_prime_utr	24036479	24036561	gene_id "ENSDARG00000054473"; gene_version "6"; transcript_id "ENSDART00000137481"; transcript_version "2"; gene_name "tinf2"; gene_source "ensembl_havana"; gene_biotype "protein_coding"; transcript_name "tinf2-201"; transcript_source "havana"; transcript_biotype "nonsense_mediated_decay"; tag "cds_start_NF"; tag "mRNA_start_NF";	chr7	24053202	24053302
chr7	havana	three_prime_utr	24039687	24040056	gene_id "ENSDARG00000054473"; gene_version "6"; transcript_id "ENSDART00000137481"; transcript_version "2"; gene_name "tinf2"; gene_source "ensembl_havana"; gene_biotype "protein_coding"; transcript_name "tinf2-201"; transcript_source "havana"; transcript_biotype "nonsense_mediated_decay"; tag "cds_start_NF"; tag "mRNA_start_NF";	chr7	24053202	24053302
chr7	havana	three_prime_utr	24039687	24040056	gene_id "ENSDARG00000054473"; gene_version "6"; transcript_id "ENSDART00000137481"; transcript_version "2"; gene_name "tinf2"; gene_source "ensembl_havana"; gene_biotype "protein_coding"; transcript_name "tinf2-201"; transcript_source "havana"; transcript_biotype "nonsense_mediated_decay"; tag "cds_start_NF"; tag "mRNA_start_NF";	chr7	24087496	24087596
chr7	ensembl_havana	gene	24039464	24047316	gene_id "ENSDARG00000021135"; gene_version "10"; gene_name "dhrs4"; gene_source "ensembl_havana"; gene_biotype "protein_coding";	chr7	24053202	24053302
chr7	ensembl_havana	gene	24039464	24047316	gene_id "ENSDARG00000021135"; gene_version "10"; gene_name "dhrs4"; gene_source "ensembl_havana"; gene_biotype "protein_coding";	chr7	24087496	24087596
chr7	ensembl_havana	transcript	24039464	24046999	gene_id "ENSDARG00000021135"; gene_version "10"; transcript_id "ENSDART00000144616"; transcript_version "3"; gene_name "dhrs4"; gene_source "ensembl_havana"; gene_biotype "protein_coding"; transcript_name "dhrs4-203"; transcript_source "ensembl_havana"; transcript_biotype "protein_coding";	chr7	24053202	24053302
chr7	ensembl_havana	transcript	24039464	24046999	gene_id "ENSDARG00000021135"; gene_version "10"; transcript_id "ENSDART00000144616"; transcript_version "3"; gene_name "dhrs4"; gene_source "ensembl_havana"; gene_biotype "protein_coding"; transcript_name "dhrs4-203"; transcript_source "ensembl_havana"; transcript_biotype "protein_coding";	chr7	24087496	24087596
chr7	ensembl_havana	exon	24046972	24046999	gene_id "ENSDARG00000021135"; gene_version "10"; transcript_id "ENSDART00000144616"; transcript_version "3"; exon_number "1"; gene_name "dhrs4"; gene_source "ensembl_havana"; gene_biotype "protein_coding"; transcript_name "dhrs4-203"; transcript_source "ensembl_havana"; transcript_biotype "protein_coding"; exon_id "ENSDARE00000954850"; exon_version "2";	chr7	24053202	24053302
chr7	ensembl_havana	exon	24046972	24046999	gene_id "ENSDARG00000021135"; gene_version "10"; transcript_id "ENSDART00000144616"; transcript_version "3"; exon_number "1"; gene_name "dhrs4"; gene_source "ensembl_havana"; gene_biotype "protein_coding"; transcript_name "dhrs4-203"; transcript_source "ensembl_havana"; transcript_biotype "protein_coding"; exon_id "ENSDARE00000954850"; exon_version "2";	chr7	24087496	24087596
chr7	ensembl_havana	exon	24046488	24046613	gene_id "ENSDARG00000021135"; gene_version "10"; transcript_id "ENSDART00000144616"; transcript_version "3"; exon_number "2"; gene_name "dhrs4"; gene_source "ensembl_havana"; gene_biotype "protein_coding"; transcript_name "dhrs4-203"; transcript_source "ensembl_havana"; transcript_biotype "protein_coding"; exon_id "ENSDARE00001012418"; exon_version "1";	chr7	24053202	24053302
chr7	ensembl_havana	exon	24046488	24046613	gene_id "ENSDARG00000021135"; gene_version "10"; transcript_id "ENSDART00000144616"; transcript_version "3"; exon_number "2"; gene_name "dhrs4"; gene_source "ensembl_havana"; gene_biotype "protein_coding"; transcript_name "dhrs4-203"; transcript_source "ensembl_havana"; transcript_biotype "protein_coding"; exon_id "ENSDARE00001012418"; exon_version "1";	chr7	24087496	24087596
chr7	ensembl_havana	CDS	24046488	24046609	gene_id "ENSDARG00000021135"; gene_version "10"; transcript_id "ENSDART00000144616"; transcript_version "3"; exon_number "2"; gene_name "dhrs4"; gene_source "ensembl_havana"; gene_biotype "protein_coding"; transcript_name "dhrs4-203"; transcript_source "ensembl_havana"; transcript_biotype "protein_coding"; protein_id "ENSDARP00000117422"; protein_version "1";	chr7	24053202	24053302
chr7	ensembl_havana	CDS	24046488	24046609	gene_id "ENSDARG00000021135"; gene_version "10"; transcript_id "ENSDART00000144616"; transcript_version "3"; exon_number "2"; gene_name "dhrs4"; gene_source "ensembl_havana"; gene_biotype "protein_coding"; transcript_name "dhrs4-203"; transcript_source "ensembl_havana"; transcript_biotype "protein_coding"; protein_id "ENSDARP00000117422"; protein_version "1";	chr7	24087496	24087596
chr7	ensembl_havana	start_codon	24046607	24046609	gene_id "ENSDARG00000021135"; gene_version "10"; transcript_id "ENSDART00000144616"; transcript_version "3"; exon_number "2"; gene_name "dhrs4"; gene_source "ensembl_havana"; gene_biotype "protein_coding"; transcript_name "dhrs4-203"; transcript_source "ensembl_havana"; transcript_biotype "protein_coding";	chr7	24053202	24053302
chr7	ensembl_havana	start_codon	24046607	24046609	gene_id "ENSDARG00000021135"; gene_version "10"; transcript_id "ENSDART00000144616"; transcript_version "3"; exon_number "2"; gene_name "dhrs4"; gene_source "ensembl_havana"; gene_biotype "protein_coding"; transcript_name "dhrs4-203"; transcript_source "ensembl_havana"; transcript_biotype "protein_coding";	chr7	24087496	24087596
chr7	ensembl_havana	exon	24043650	24043827	gene_id "ENSDARG00000021135"; gene_version "10"; transcript_id "ENSDART00000144616"; transcript_version "3"; exon_number "3"; gene_name "dhrs4"; gene_source "ensembl_havana"; gene_biotype "protein_coding"; transcript_name "dhrs4-203"; transcript_source "ensembl_havana"; transcript_biotype "protein_coding"; exon_id "ENSDARE00000897309"; exon_version "1";	chr7	24053202	24053302
chr7	ensembl_havana	exon	24043650	24043827	gene_id "ENSDARG00000021135"; gene_version "10"; transcript_id "ENSDART00000144616"; transcript_version "3"; exon_number "3"; gene_name "dhrs4"; gene_source "ensembl_havana"; gene_biotype "protein_coding"; transcript_name "dhrs4-203"; transcript_source "ensembl_havana"; transcript_biotype "protein_coding"; exon_id "ENSDARE00000897309"; exon_version "1";	chr7	24087496	24087596
chr7	ensembl_havana	CDS	24043650	24043827	gene_id "ENSDARG00000021135"; gene_version "10"; transcript_id "ENSDART00000144616"; transcript_version "3"; exon_number "3"; gene_name "dhrs4"; gene_source "ensembl_havana"; gene_biotype "protein_coding"; transcript_name "dhrs4-203"; transcript_source "ensembl_havana"; transcript_biotype "protein_coding"; protein_id "ENSDARP00000117422"; protein_version "1";	chr7	24053202	24053302
chr7	ensembl_havana	CDS	24043650	24043827	gene_id "ENSDARG00000021135"; gene_version "10"; transcript_id "ENSDART00000144616"; transcript_version "3"; exon_number "3"; gene_name "dhrs4"; gene_source "ensembl_havana"; gene_biotype "protein_coding"; transcript_name "dhrs4-203"; transcript_source "ensembl_havana"; transcript_biotype "protein_coding"; protein_id "ENSDARP00000117422"; protein_version "1";	chr7	24087496	24087596
chr7	ensembl_havana	exon	24043382	24043483	gene_id "ENSDARG00000021135"; gene_version "10"; transcript_id "ENSDART00000144616"; transcript_version "3"; exon_number "4"; gene_name "dhrs4"; gene_source "ensembl_havana"; gene_biotype "protein_coding"; transcript_name "dhrs4-203"; transcript_source "ensembl_havana"; transcript_biotype "protein_coding"; exon_id "ENSDARE00000940816"; exon_version "1";	chr7	24053202	24053302
chr7	ensembl_havana	exon	24043382	24043483	gene_id "ENSDARG00000021135"; gene_version "10"; transcript_id "ENSDART00000144616"; transcript_version "3"; exon_number "4"; gene_name "dhrs4"; gene_source "ensembl_havana"; gene_biotype "protein_coding"; transcript_name "dhrs4-203"; transcript_source "ensembl_havana"; transcript_biotype "protein_coding"; exon_id "ENSDARE00000940816"; exon_version "1";	chr7	24087496	24087596
chr7	ensembl_havana	CDS	24043382	24043483	gene_id "ENSDARG00000021135"; gene_version "10"; transcript_id "ENSDART00000144616"; transcript_version "3"; exon_number "4"; gene_name "dhrs4"; gene_source "ensembl_havana"; gene_biotype "protein_coding"; transcript_name "dhrs4-203"; transcript_source "ensembl_havana"; transcript_biotype "protein_coding"; protein_id "ENSDARP00000117422"; protein_version "1";	chr7	24053202	24053302
chr7	ensembl_havana	CDS	24043382	24043483	gene_id "ENSDARG00000021135"; gene_version "10"; transcript_id "ENSDART00000144616"; transcript_version "3"; exon_number "4"; gene_name "dhrs4"; gene_source "ensembl_havana"; gene_biotype "protein_coding"; transcript_name "dhrs4-203"; transcript_source "ensembl_havana"; transcript_biotype "protein_coding"; protein_id "ENSDARP00000117422"; protein_version "1";	chr7	24087496	24087596
chr7	ensembl_havana	exon	24043191	24043261	gene_id "ENSDARG00000021135"; gene_version "10"; transcript_id "ENSDART00000144616"; transcript_version "3"; exon_number "5"; gene_name "dhrs4"; gene_source "ensembl_havana"; gene_biotype "protein_coding"; transcript_name "dhrs4-203"; transcript_source "ensembl_havana"; transcript_biotype "protein_coding"; exon_id "ENSDARE00000963862"; exon_version "1";	chr7	24053202	24053302
chr7	ensembl_havana	exon	24043191	24043261	gene_id "ENSDARG00000021135"; gene_version "10"; transcript_id "ENSDART00000144616"; transcript_version "3"; exon_number "5"; gene_name "dhrs4"; gene_source "ensembl_havana"; gene_biotype "protein_coding"; transcript_name "dhrs4-203"; transcript_source "ensembl_havana"; transcript_biotype "protein_coding"; exon_id "ENSDARE00000963862"; exon_version "1";	chr7	24087496	24087596
chr7	ensembl_havana	CDS	24043191	24043261	gene_id "ENSDARG00000021135"; gene_version "10"; transcript_id "ENSDART00000144616"; transcript_version "3"; exon_number "5"; gene_name "dhrs4"; gene_source "ensembl_havana"; gene_biotype "protein_coding"; transcript_name "dhrs4-203"; transcript_source "ensembl_havana"; transcript_biotype "protein_coding"; protein_id "ENSDARP00000117422"; protein_version "1";	chr7	24053202	24053302
chr7	ensembl_havana	CDS	24043191	24043261	gene_id "ENSDARG00000021135"; gene_version "10"; transcript_id "ENSDART00000144616"; transcript_version "3"; exon_number "5"; gene_name "dhrs4"; gene_source "ensembl_havana"; gene_biotype "protein_coding"; transcript_name "dhrs4-203"; transcript_source "ensembl_havana"; transcript_biotype "protein_coding"; protein_id "ENSDARP00000117422"; protein_version "1";	chr7	24087496	24087596
chr7	ensembl_havana	exon	24043068	24043119	gene_id "ENSDARG00000021135"; gene_version "10"; transcript_id "ENSDART00000144616"; transcript_version "3"; exon_number "6"; gene_name "dhrs4"; gene_source "ensembl_havana"; gene_biotype "protein_coding"; transcript_name "dhrs4-203"; transcript_source "ensembl_havana"; transcript_biotype "protein_coding"; exon_id "ENSDARE00000059972"; exon_version "1";	chr7	24053202	24053302
chr7	ensembl_havana	exon	24043068	24043119	gene_id "ENSDARG00000021135"; gene_version "10"; transcript_id "ENSDART00000144616"; transcript_version "3"; exon_number "6"; gene_name "dhrs4"; gene_source "ensembl_havana"; gene_biotype "protein_coding"; transcript_name "dhrs4-203"; transcript_source "ensembl_havana"; transcript_biotype "protein_coding"; exon_id "ENSDARE00000059972"; exon_version "1";	chr7	24087496	24087596
chr7	ensembl_havana	CDS	24043068	24043119	gene_id "ENSDARG00000021135"; gene_version "10"; transcript_id "ENSDART00000144616"; transcript_version "3"; exon_number "6"; gene_name "dhrs4"; gene_source "ensembl_havana"; gene_biotype "protein_coding"; transcript_name "dhrs4-203"; transcript_source "ensembl_havana"; transcript_biotype "protein_coding"; protein_id "ENSDARP00000117422"; protein_version "1";	chr7	24053202	24053302
chr7	ensembl_havana	CDS	24043068	24043119	gene_id "ENSDARG00000021135"; gene_version "10"; transcript_id "ENSDART00000144616"; transcript_version "3"; exon_number "6"; gene_name "dhrs4"; gene_source "ensembl_havana"; gene_biotype "protein_coding"; transcript_name "dhrs4-203"; transcript_source "ensembl_havana"; transcript_biotype "protein_coding"; protein_id "ENSDARP00000117422"; protein_version "1";	chr7	24087496	24087596
chr7	ensembl_havana	exon	24042830	24042964	gene_id "ENSDARG00000021135"; gene_version "10"; transcript_id "ENSDART00000144616"; transcript_version "3"; exon_number "7"; gene_name "dhrs4"; gene_source "ensembl_havana"; gene_biotype "protein_coding"; transcript_name "dhrs4-203"; transcript_source "ensembl_havana"; transcript_biotype "protein_coding"; exon_id "ENSDARE00000043889"; exon_version "3";	chr7	24053202	24053302
chr7	ensembl_havana	exon	24042830	24042964	gene_id "ENSDARG00000021135"; gene_version "10"; transcript_id "ENSDART00000144616"; transcript_version "3"; exon_number "7"; gene_name "dhrs4"; gene_source "ensembl_havana"; gene_biotype "protein_coding"; transcript_name "dhrs4-203"; transcript_source "ensembl_havana"; transcript_biotype "protein_coding"; exon_id "ENSDARE00000043889"; exon_version "3";	chr7	24087496	24087596
chr7	ensembl_havana	CDS	24042830	24042964	gene_id "ENSDARG00000021135"; gene_version "10"; transcript_id "ENSDART00000144616"; transcript_version "3"; exon_number "7"; gene_name "dhrs4"; gene_source "ensembl_havana"; gene_biotype "protein_coding"; transcript_name "dhrs4-203"; transcript_source "ensembl_havana"; transcript_biotype "protein_coding"; protein_id "ENSDARP00000117422"; protein_version "1";	chr7	24053202	24053302
chr7	ensembl_havana	CDS	24042830	24042964	gene_id "ENSDARG00000021135"; gene_version "10"; transcript_id "ENSDART00000144616"; transcript_version "3"; exon_number "7"; gene_name "dhrs4"; gene_source "ensembl_havana"; gene_biotype "protein_coding"; transcript_name "dhrs4-203"; transcript_source "ensembl_havana"; transcript_biotype "protein_coding"; protein_id "ENSDARP00000117422"; protein_version "1";	chr7	24087496	24087596
chr7	ensembl_havana	exon	24041934	24041989	gene_id "ENSDARG00000021135"; gene_version "10"; transcript_id "ENSDART00000144616"; transcript_version "3"; exon_number "8"; gene_name "dhrs4"; gene_source "ensembl_havana"; gene_biotype "protein_coding"; transcript_name "dhrs4-203"; transcript_source "ensembl_havana"; transcript_biotype "protein_coding"; exon_id "ENSDARE00000726012"; exon_version "1";	chr7	24053202	24053302
chr7	ensembl_havana	exon	24041934	24041989	gene_id "ENSDARG00000021135"; gene_version "10"; transcript_id "ENSDART00000144616"; transcript_version "3"; exon_number "8"; gene_name "dhrs4"; gene_source "ensembl_havana"; gene_biotype "protein_coding"; transcript_name "dhrs4-203"; transcript_source "ensembl_havana"; transcript_biotype "protein_coding"; exon_id "ENSDARE00000726012"; exon_version "1";	chr7	24087496	24087596
chr7	ensembl_havana	CDS	24041934	24041989	gene_id "ENSDARG00000021135"; gene_version "10"; transcript_id "ENSDART00000144616"; transcript_version "3"; exon_number "8"; gene_name "dhrs4"; gene_source "ensembl_havana"; gene_biotype "protein_coding"; transcript_name "dhrs4-203"; transcript_source "ensembl_havana"; transcript_biotype "protein_coding"; protein_id "ENSDARP00000117422"; protein_version "1";	chr7	24053202	24053302
chr7	ensembl_havana	CDS	24041934	24041989	gene_id "ENSDARG00000021135"; gene_version "10"; transcript_id "ENSDART00000144616"; transcript_version "3"; exon_number "8"; gene_name "dhrs4"; gene_source "ensembl_havana"; gene_biotype "protein_coding"; transcript_name "dhrs4-203"; transcript_source "ensembl_havana"; transcript_biotype "protein_coding"; protein_id "ENSDARP00000117422"; protein_version "1";	chr7	24087496	24087596
chr7	ensembl_havana	exon	24041608	24041749	gene_id "ENSDARG00000021135"; gene_version "10"; transcript_id "ENSDART00000144616"; transcript_version "3"; exon_number "9"; gene_name "dhrs4"; gene_source "ensembl_havana"; gene_biotype "protein_coding"; transcript_name "dhrs4-203"; transcript_source "ensembl_havana"; transcript_biotype "protein_coding"; exon_id "ENSDARE00000726006"; exon_version "1";	chr7	24053202	24053302
chr7	ensembl_havana	exon	24041608	24041749	gene_id "ENSDARG00000021135"; gene_version "10"; transcript_id "ENSDART00000144616"; transcript_version "3"; exon_number "9"; gene_name "dhrs4"; gene_source "ensembl_havana"; gene_biotype "protein_coding"; transcript_name "dhrs4-203"; transcript_source "ensembl_havana"; transcript_biotype "protein_coding"; exon_id "ENSDARE00000726006"; exon_version "1";	chr7	24087496	24087596
chr7	ensembl_havana	CDS	24041638	24041749	gene_id "ENSDARG00000021135"; gene_version "10"; transcript_id "ENSDART00000144616"; transcript_version "3"; exon_number "9"; gene_name "dhrs4"; gene_source "ensembl_havana"; gene_biotype "protein_coding"; transcript_name "dhrs4-203"; transcript_source "ensembl_havana"; transcript_biotype "protein_coding"; protein_id "ENSDARP00000117422"; protein_version "1";	chr7	24053202	24053302
chr7	ensembl_havana	CDS	24041638	24041749	gene_id "ENSDARG00000021135"; gene_version "10"; transcript_id "ENSDART00000144616"; transcript_version "3"; exon_number "9"; gene_name "dhrs4"; gene_source "ensembl_havana"; gene_biotype "protein_coding"; transcript_name "dhrs4-203"; transcript_source "ensembl_havana"; transcript_biotype "protein_coding"; protein_id "ENSDARP00000117422"; protein_version "1";	chr7	24087496	24087596
chr7	ensembl_havana	stop_codon	24041635	24041637	gene_id "ENSDARG00000021135"; gene_version "10"; transcript_id "ENSDART00000144616"; transcript_version "3"; exon_number "9"; gene_name "dhrs4"; gene_source "ensembl_havana"; gene_biotype "protein_coding"; transcript_name "dhrs4-203"; transcript_source "ensembl_havana"; transcript_biotype "protein_coding";	chr7	24053202	24053302
chr7	ensembl_havana	stop_codon	24041635	24041637	gene_id "ENSDARG00000021135"; gene_version "10"; transcript_id "ENSDART00000144616"; transcript_version "3"; exon_number "9"; gene_name "dhrs4"; gene_source "ensembl_havana"; gene_biotype "protein_coding"; transcript_name "dhrs4-203"; transcript_source "ensembl_havana"; transcript_biotype "protein_coding";	chr7	24087496	24087596
chr7	ensembl_havana	exon	24039464	24039780	gene_id "ENSDARG00000021135"; gene_version "10"; transcript_id "ENSDART00000144616"; transcript_version "3"; exon_number "10"; gene_name "dhrs4"; gene_source "ensembl_havana"; gene_biotype "protein_coding"; transcript_name "dhrs4-203"; transcript_source "ensembl_havana"; transcript_biotype "protein_coding"; exon_id "ENSDARE00000984940"; exon_version "1";	chr7	24053202	24053302
chr7	ensembl_havana	exon	24039464	24039780	gene_id "ENSDARG00000021135"; gene_version "10"; transcript_id "ENSDART00000144616"; transcript_version "3"; exon_number "10"; gene_name "dhrs4"; gene_source "ensembl_havana"; gene_biotype "protein_coding"; transcript_name "dhrs4-203"; transcript_source "ensembl_havana"; transcript_biotype "protein_coding"; exon_id "ENSDARE00000984940"; exon_version "1";	chr7	24087496	24087596
chr7	ensembl_havana	five_prime_utr	24046972	24046999	gene_id "ENSDARG00000021135"; gene_version "10"; transcript_id "ENSDART00000144616"; transcript_version "3"; gene_name "dhrs4"; gene_source "ensembl_havana"; gene_biotype "protein_coding"; transcript_name "dhrs4-203"; transcript_source "ensembl_havana"; transcript_biotype "protein_coding";	chr7	24053202	24053302
chr7	ensembl_havana	five_prime_utr	24046972	24046999	gene_id "ENSDARG00000021135"; gene_version "10"; transcript_id "ENSDART00000144616"; transcript_version "3"; gene_name "dhrs4"; gene_source "ensembl_havana"; gene_biotype "protein_coding"; transcript_name "dhrs4-203"; transcript_source "ensembl_havana"; transcript_biotype "protein_coding";	chr7	24087496	24087596
chr7	ensembl_havana	five_prime_utr	24046610	24046613	gene_id "ENSDARG00000021135"; gene_version "10"; transcript_id "ENSDART00000144616"; transcript_version "3"; gene_name "dhrs4"; gene_source "ensembl_havana"; gene_biotype "protein_coding"; transcript_name "dhrs4-203"; transcript_source "ensembl_havana"; transcript_biotype "protein_coding";	chr7	24053202	24053302
chr7	ensembl_havana	five_prime_utr	24046610	24046613	gene_id "ENSDARG00000021135"; gene_version "10"; transcript_id "ENSDART00000144616"; transcript_version "3"; gene_name "dhrs4"; gene_source "ensembl_havana"; gene_biotype "protein_coding"; transcript_name "dhrs4-203"; transcript_source "ensembl_havana"; transcript_biotype "protein_coding";	chr7	24087496	24087596
chr7	ensembl_havana	three_prime_utr	24041608	24041634	gene_id "ENSDARG00000021135"; gene_version "10"; transcript_id "ENSDART00000144616"; transcript_version "3"; gene_name "dhrs4"; gene_source "ensembl_havana"; gene_biotype "protein_coding"; transcript_name "dhrs4-203"; transcript_source "ensembl_havana"; transcript_biotype "protein_coding";	chr7	24053202	24053302
chr7	ensembl_havana	three_prime_utr	24041608	24041634	gene_id "ENSDARG00000021135"; gene_version "10"; transcript_id "ENSDART00000144616"; transcript_version "3"; gene_name "dhrs4"; gene_source "ensembl_havana"; gene_biotype "protein_coding"; transcript_name "dhrs4-203"; transcript_source "ensembl_havana"; transcript_biotype "protein_coding";	chr7	24087496	24087596
chr7	ensembl_havana	three_prime_utr	24039464	24039780	gene_id "ENSDARG00000021135"; gene_version "10"; transcript_id "ENSDART00000144616"; transcript_version "3"; gene_name "dhrs4"; gene_source "ensembl_havana"; gene_biotype "protein_coding"; transcript_name "dhrs4-203"; transcript_source "ensembl_havana"; transcript_biotype "protein_coding";	chr7	24053202	24053302
chr7	ensembl_havana	three_prime_utr	24039464	24039780	gene_id "ENSDARG00000021135"; gene_version "10"; transcript_id "ENSDART00000144616"; transcript_version "3"; gene_name "dhrs4"; gene_source "ensembl_havana"; gene_biotype "protein_coding"; transcript_name "dhrs4-203"; transcript_source "ensembl_havana"; transcript_biotype "protein_coding";	chr7	24087496	24087596
chr7	ensembl_havana	transcript	24041175	24047021	gene_id "ENSDARG00000021135"; gene_version "10"; transcript_id "ENSDART00000124653"; transcript_version "4"; gene_name "dhrs4"; gene_source "ensembl_havana"; gene_biotype "protein_coding"; transcript_name "dhrs4-201"; transcript_source "ensembl_havana"; transcript_biotype "protein_coding";	chr7	24053202	24053302
chr7	ensembl_havana	transcript	24041175	24047021	gene_id "ENSDARG00000021135"; gene_version "10"; transcript_id "ENSDART00000124653"; transcript_version "4"; gene_name "dhrs4"; gene_source "ensembl_havana"; gene_biotype "protein_coding"; transcript_name "dhrs4-201"; transcript_source "ensembl_havana"; transcript_biotype "protein_coding";	chr7	24087496	24087596
chr7	ensembl_havana	exon	24046972	24047021	gene_id "ENSDARG00000021135"; gene_version "10"; transcript_id "ENSDART00000124653"; transcript_version "4"; exon_number "1"; gene_name "dhrs4"; gene_source "ensembl_havana"; gene_biotype "protein_coding"; transcript_name "dhrs4-201"; transcript_source "ensembl_havana"; transcript_biotype "protein_coding"; exon_id "ENSDARE00001026587"; exon_version "1";	chr7	24053202	24053302
chr7	ensembl_havana	exon	24046972	24047021	gene_id "ENSDARG00000021135"; gene_version "10"; transcript_id "ENSDART00000124653"; transcript_version "4"; exon_number "1"; gene_name "dhrs4"; gene_source "ensembl_havana"; gene_biotype "protein_coding"; transcript_name "dhrs4-201"; transcript_source "ensembl_havana"; transcript_biotype "protein_coding"; exon_id "ENSDARE00001026587"; exon_version "1";	chr7	24087496	24087596
chr7	ensembl_havana	exon	24046488	24046613	gene_id "ENSDARG00000021135"; gene_version "10"; transcript_id "ENSDART00000124653"; transcript_version "4"; exon_number "2"; gene_name "dhrs4"; gene_source "ensembl_havana"; gene_biotype "protein_coding"; transcript_name "dhrs4-201"; transcript_source "ensembl_havana"; transcript_biotype "protein_coding"; exon_id "ENSDARE00001012418"; exon_version "1";	chr7	24053202	24053302
chr7	ensembl_havana	exon	24046488	24046613	gene_id "ENSDARG00000021135"; gene_version "10"; transcript_id "ENSDART00000124653"; transcript_version "4"; exon_number "2"; gene_name "dhrs4"; gene_source "ensembl_havana"; gene_biotype "protein_coding"; transcript_name "dhrs4-201"; transcript_source "ensembl_havana"; transcript_biotype "protein_coding"; exon_id "ENSDARE00001012418"; exon_version "1";	chr7	24087496	24087596
chr7	ensembl_havana	CDS	24046488	24046609	gene_id "ENSDARG00000021135"; gene_version "10"; transcript_id "ENSDART00000124653"; transcript_version "4"; exon_number "2"; gene_name "dhrs4"; gene_source "ensembl_havana"; gene_biotype "protein_coding"; transcript_name "dhrs4-201"; transcript_source "ensembl_havana"; transcript_biotype "protein_coding"; protein_id "ENSDARP00000106922"; protein_version "2";	chr7	24053202	24053302
chr7	ensembl_havana	CDS	24046488	24046609	gene_id "ENSDARG00000021135"; gene_version "10"; transcript_id "ENSDART00000124653"; transcript_version "4"; exon_number "2"; gene_name "dhrs4"; gene_source "ensembl_havana"; gene_biotype "protein_coding"; transcript_name "dhrs4-201"; transcript_source "ensembl_havana"; transcript_biotype "protein_coding"; protein_id "ENSDARP00000106922"; protein_version "2";	chr7	24087496	24087596
chr7	ensembl_havana	start_codon	24046607	24046609	gene_id "ENSDARG00000021135"; gene_version "10"; transcript_id "ENSDART00000124653"; transcript_version "4"; exon_number "2"; gene_name "dhrs4"; gene_source "ensembl_havana"; gene_biotype "protein_coding"; transcript_name "dhrs4-201"; transcript_source "ensembl_havana"; transcript_biotype "protein_coding";	chr7	24053202	24053302
chr7	ensembl_havana	start_codon	24046607	24046609	gene_id "ENSDARG00000021135"; gene_version "10"; transcript_id "ENSDART00000124653"; transcript_version "4"; exon_number "2"; gene_name "dhrs4"; gene_source "ensembl_havana"; gene_biotype "protein_coding"; transcript_name "dhrs4-201"; transcript_source "ensembl_havana"; transcript_biotype "protein_coding";	chr7	24087496	24087596
chr7	ensembl_havana	exon	24043650	24043827	gene_id "ENSDARG00000021135"; gene_version "10"; transcript_id "ENSDART00000124653"; transcript_version "4"; exon_number "3"; gene_name "dhrs4"; gene_source "ensembl_havana"; gene_biotype "protein_coding"; transcript_name "dhrs4-201"; transcript_source "ensembl_havana"; transcript_biotype "protein_coding"; exon_id "ENSDARE00000897309"; exon_version "1";	chr7	24053202	24053302
chr7	ensembl_havana	exon	24043650	24043827	gene_id "ENSDARG00000021135"; gene_version "10"; transcript_id "ENSDART00000124653"; transcript_version "4"; exon_number "3"; gene_name "dhrs4"; gene_source "ensembl_havana"; gene_biotype "protein_coding"; transcript_name "dhrs4-201"; transcript_source "ensembl_havana"; transcript_biotype "protein_coding"; exon_id "ENSDARE00000897309"; exon_version "1";	chr7	24087496	24087596
chr7	ensembl_havana	CDS	24043650	24043827	gene_id "ENSDARG00000021135"; gene_version "10"; transcript_id "ENSDART00000124653"; transcript_version "4"; exon_number "3"; gene_name "dhrs4"; gene_source "ensembl_havana"; gene_biotype "protein_coding"; transcript_name "dhrs4-201"; transcript_source "ensembl_havana"; transcript_biotype "protein_coding"; protein_id "ENSDARP00000106922"; protein_version "2";	chr7	24053202	24053302
chr7	ensembl_havana	CDS	24043650	24043827	gene_id "ENSDARG00000021135"; gene_version "10"; transcript_id "ENSDART00000124653"; transcript_version "4"; exon_number "3"; gene_name "dhrs4"; gene_source "ensembl_havana"; gene_biotype "protein_coding"; transcript_name "dhrs4-201"; transcript_source "ensembl_havana"; transcript_biotype "protein_coding"; protein_id "ENSDARP00000106922"; protein_version "2";	chr7	24087496	24087596
chr7	ensembl_havana	exon	24043382	24043483	gene_id "ENSDARG00000021135"; gene_version "10"; transcript_id "ENSDART00000124653"; transcript_version "4"; exon_number "4"; gene_name "dhrs4"; gene_source "ensembl_havana"; gene_biotype "protein_coding"; transcript_name "dhrs4-201"; transcript_source "ensembl_havana"; transcript_biotype "protein_coding"; exon_id "ENSDARE00000940816"; exon_version "1";	chr7	24053202	24053302
chr7	ensembl_havana	exon	24043382	24043483	gene_id "ENSDARG00000021135"; gene_version "10"; transcript_id "ENSDART00000124653"; transcript_version "4"; exon_number "4"; gene_name "dhrs4"; gene_source "ensembl_havana"; gene_biotype "protein_coding"; transcript_name "dhrs4-201"; transcript_source "ensembl_havana"; transcript_biotype "protein_coding"; exon_id "ENSDARE00000940816"; exon_version "1";	chr7	24087496	24087596
chr7	ensembl_havana	CDS	24043382	24043483	gene_id "ENSDARG00000021135"; gene_version "10"; transcript_id "ENSDART00000124653"; transcript_version "4"; exon_number "4"; gene_name "dhrs4"; gene_source "ensembl_havana"; gene_biotype "protein_coding"; transcript_name "dhrs4-201"; transcript_source "ensembl_havana"; transcript_biotype "protein_coding"; protein_id "ENSDARP00000106922"; protein_version "2";	chr7	24053202	24053302
chr7	ensembl_havana	CDS	24043382	24043483	gene_id "ENSDARG00000021135"; gene_version "10"; transcript_id "ENSDART00000124653"; transcript_version "4"; exon_number "4"; gene_name "dhrs4"; gene_source "ensembl_havana"; gene_biotype "protein_coding"; transcript_name "dhrs4-201"; transcript_source "ensembl_havana"; transcript_biotype "protein_coding"; protein_id "ENSDARP00000106922"; protein_version "2";	chr7	24087496	24087596
chr7	ensembl_havana	exon	24043191	24043261	gene_id "ENSDARG00000021135"; gene_version "10"; transcript_id "ENSDART00000124653"; transcript_version "4"; exon_number "5"; gene_name "dhrs4"; gene_source "ensembl_havana"; gene_biotype "protein_coding"; transcript_name "dhrs4-201"; transcript_source "ensembl_havana"; transcript_biotype "protein_coding"; exon_id "ENSDARE00000963862"; exon_version "1";	chr7	24053202	24053302
chr7	ensembl_havana	exon	24043191	24043261	gene_id "ENSDARG00000021135"; gene_version "10"; transcript_id "ENSDART00000124653"; transcript_version "4"; exon_number "5"; gene_name "dhrs4"; gene_source "ensembl_havana"; gene_biotype "protein_coding"; transcript_name "dhrs4-201"; transcript_source "ensembl_havana"; transcript_biotype "protein_coding"; exon_id "ENSDARE00000963862"; exon_version "1";	chr7	24087496	24087596
chr7	ensembl_havana	CDS	24043191	24043261	gene_id "ENSDARG00000021135"; gene_version "10"; transcript_id "ENSDART00000124653"; transcript_version "4"; exon_number "5"; gene_name "dhrs4"; gene_source "ensembl_havana"; gene_biotype "protein_coding"; transcript_name "dhrs4-201"; transcript_source "ensembl_havana"; transcript_biotype "protein_coding"; protein_id "ENSDARP00000106922"; protein_version "2";	chr7	24053202	24053302
chr7	ensembl_havana	CDS	24043191	24043261	gene_id "ENSDARG00000021135"; gene_version "10"; transcript_id "ENSDART00000124653"; transcript_version "4"; exon_number "5"; gene_name "dhrs4"; gene_source "ensembl_havana"; gene_biotype "protein_coding"; transcript_name "dhrs4-201"; transcript_source "ensembl_havana"; transcript_biotype "protein_coding"; protein_id "ENSDARP00000106922"; protein_version "2";	chr7	24087496	24087596
chr7	ensembl_havana	exon	24043068	24043119	gene_id "ENSDARG00000021135"; gene_version "10"; transcript_id "ENSDART00000124653"; transcript_version "4"; exon_number "6"; gene_name "dhrs4"; gene_source "ensembl_havana"; gene_biotype "protein_coding"; transcript_name "dhrs4-201"; transcript_source "ensembl_havana"; transcript_biotype "protein_coding"; exon_id "ENSDARE00000059972"; exon_version "1";	chr7	24053202	24053302
chr7	ensembl_havana	exon	24043068	24043119	gene_id "ENSDARG00000021135"; gene_version "10"; transcript_id "ENSDART00000124653"; transcript_version "4"; exon_number "6"; gene_name "dhrs4"; gene_source "ensembl_havana"; gene_biotype "protein_coding"; transcript_name "dhrs4-201"; transcript_source "ensembl_havana"; transcript_biotype "protein_coding"; exon_id "ENSDARE00000059972"; exon_version "1";	chr7	24087496	24087596
chr7	ensembl_havana	CDS	24043068	24043119	gene_id "ENSDARG00000021135"; gene_version "10"; transcript_id "ENSDART00000124653"; transcript_version "4"; exon_number "6"; gene_name "dhrs4"; gene_source "ensembl_havana"; gene_biotype "protein_coding"; transcript_name "dhrs4-201"; transcript_source "ensembl_havana"; transcript_biotype "protein_coding"; protein_id "ENSDARP00000106922"; protein_version "2";	chr7	24053202	24053302
chr7	ensembl_havana	CDS	24043068	24043119	gene_id "ENSDARG00000021135"; gene_version "10"; transcript_id "ENSDART00000124653"; transcript_version "4"; exon_number "6"; gene_name "dhrs4"; gene_source "ensembl_havana"; gene_biotype "protein_coding"; transcript_name "dhrs4-201"; transcript_source "ensembl_havana"; transcript_biotype "protein_coding"; protein_id "ENSDARP00000106922"; protein_version "2";	chr7	24087496	24087596
chr7	ensembl_havana	exon	24042830	24042964	gene_id "ENSDARG00000021135"; gene_version "10"; transcript_id "ENSDART00000124653"; transcript_version "4"; exon_number "7"; gene_name "dhrs4"; gene_source "ensembl_havana"; gene_biotype "protein_coding"; transcript_name "dhrs4-201"; transcript_source "ensembl_havana"; transcript_biotype "protein_coding"; exon_id "ENSDARE00000043889"; exon_version "3";	chr7	24053202	24053302
chr7	ensembl_havana	exon	24042830	24042964	gene_id "ENSDARG00000021135"; gene_version "10"; transcript_id "ENSDART00000124653"; transcript_version "4"; exon_number "7"; gene_name "dhrs4"; gene_source "ensembl_havana"; gene_biotype "protein_coding"; transcript_name "dhrs4-201"; transcript_source "ensembl_havana"; transcript_biotype "protein_coding"; exon_id "ENSDARE00000043889"; exon_version "3";	chr7	24087496	24087596
chr7	ensembl_havana	CDS	24042830	24042964	gene_id "ENSDARG00000021135"; gene_version "10"; transcript_id "ENSDART00000124653"; transcript_version "4"; exon_number "7"; gene_name "dhrs4"; gene_source "ensembl_havana"; gene_biotype "protein_coding"; transcript_name "dhrs4-201"; transcript_source "ensembl_havana"; transcript_biotype "protein_coding"; protein_id "ENSDARP00000106922"; protein_version "2";	chr7	24053202	24053302
chr7	ensembl_havana	CDS	24042830	24042964	gene_id "ENSDARG00000021135"; gene_version "10"; transcript_id "ENSDART00000124653"; transcript_version "4"; exon_number "7"; gene_name "dhrs4"; gene_source "ensembl_havana"; gene_biotype "protein_coding"; transcript_name "dhrs4-201"; transcript_source "ensembl_havana"; transcript_biotype "protein_coding"; protein_id "ENSDARP00000106922"; protein_version "2";	chr7	24087496	24087596
chr7	ensembl_havana	exon	24041934	24041989	gene_id "ENSDARG00000021135"; gene_version "10"; transcript_id "ENSDART00000124653"; transcript_version "4"; exon_number "8"; gene_name "dhrs4"; gene_source "ensembl_havana"; gene_biotype "protein_coding"; transcript_name "dhrs4-201"; transcript_source "ensembl_havana"; transcript_biotype "protein_coding"; exon_id "ENSDARE00000726012"; exon_version "1";	chr7	24053202	24053302
chr7	ensembl_havana	exon	24041934	24041989	gene_id "ENSDARG00000021135"; gene_version "10"; transcript_id "ENSDART00000124653"; transcript_version "4"; exon_number "8"; gene_name "dhrs4"; gene_source "ensembl_havana"; gene_biotype "protein_coding"; transcript_name "dhrs4-201"; transcript_source "ensembl_havana"; transcript_biotype "protein_coding"; exon_id "ENSDARE00000726012"; exon_version "1";	chr7	24087496	24087596
chr7	ensembl_havana	CDS	24041934	24041989	gene_id "ENSDARG00000021135"; gene_version "10"; transcript_id "ENSDART00000124653"; transcript_version "4"; exon_number "8"; gene_name "dhrs4"; gene_source "ensembl_havana"; gene_biotype "protein_coding"; transcript_name "dhrs4-201"; transcript_source "ensembl_havana"; transcript_biotype "protein_coding"; protein_id "ENSDARP00000106922"; protein_version "2";	chr7	24053202	24053302
chr7	ensembl_havana	CDS	24041934	24041989	gene_id "ENSDARG00000021135"; gene_version "10"; transcript_id "ENSDART00000124653"; transcript_version "4"; exon_number "8"; gene_name "dhrs4"; gene_source "ensembl_havana"; gene_biotype "protein_coding"; transcript_name "dhrs4-201"; transcript_source "ensembl_havana"; transcript_biotype "protein_coding"; protein_id "ENSDARP00000106922"; protein_version "2";	chr7	24087496	24087596
chr7	ensembl_havana	exon	24041175	24041749	gene_id "ENSDARG00000021135"; gene_version "10"; transcript_id "ENSDART00000124653"; transcript_version "4"; exon_number "9"; gene_name "dhrs4"; gene_source "ensembl_havana"; gene_biotype "protein_coding"; transcript_name "dhrs4-201"; transcript_source "ensembl_havana"; transcript_biotype "protein_coding"; exon_id "ENSDARE00000950118"; exon_version "2";	chr7	24053202	24053302
chr7	ensembl_havana	exon	24041175	24041749	gene_id "ENSDARG00000021135"; gene_version "10"; transcript_id "ENSDART00000124653"; transcript_version "4"; exon_number "9"; gene_name "dhrs4"; gene_source "ensembl_havana"; gene_biotype "protein_coding"; transcript_name "dhrs4-201"; transcript_source "ensembl_havana"; transcript_biotype "protein_coding"; exon_id "ENSDARE00000950118"; exon_version "2";	chr7	24087496	24087596
chr7	ensembl_havana	CDS	24041638	24041749	gene_id "ENSDARG00000021135"; gene_version "10"; transcript_id "ENSDART00000124653"; transcript_version "4"; exon_number "9"; gene_name "dhrs4"; gene_source "ensembl_havana"; gene_biotype "protein_coding"; transcript_name "dhrs4-201"; transcript_source "ensembl_havana"; transcript_biotype "protein_coding"; protein_id "ENSDARP00000106922"; protein_version "2";	chr7	24053202	24053302
chr7	ensembl_havana	CDS	24041638	24041749	gene_id "ENSDARG00000021135"; gene_version "10"; transcript_id "ENSDART00000124653"; transcript_version "4"; exon_number "9"; gene_name "dhrs4"; gene_source "ensembl_havana"; gene_biotype "protein_coding"; transcript_name "dhrs4-201"; transcript_source "ensembl_havana"; transcript_biotype "protein_coding"; protein_id "ENSDARP00000106922"; protein_version "2";	chr7	24087496	24087596
chr7	ensembl_havana	stop_codon	24041635	24041637	gene_id "ENSDARG00000021135"; gene_version "10"; transcript_id "ENSDART00000124653"; transcript_version "4"; exon_number "9"; gene_name "dhrs4"; gene_source "ensembl_havana"; gene_biotype "protein_coding"; transcript_name "dhrs4-201"; transcript_source "ensembl_havana"; transcript_biotype "protein_coding";	chr7	24053202	24053302
chr7	ensembl_havana	stop_codon	24041635	24041637	gene_id "ENSDARG00000021135"; gene_version "10"; transcript_id "ENSDART00000124653"; transcript_version "4"; exon_number "9"; gene_name "dhrs4"; gene_source "ensembl_havana"; gene_biotype "protein_coding"; transcript_name "dhrs4-201"; transcript_source "ensembl_havana"; transcript_biotype "protein_coding";	chr7	24087496	24087596
chr7	ensembl_havana	five_prime_utr	24046972	24047021	gene_id "ENSDARG00000021135"; gene_version "10"; transcript_id "ENSDART00000124653"; transcript_version "4"; gene_name "dhrs4"; gene_source "ensembl_havana"; gene_biotype "protein_coding"; transcript_name "dhrs4-201"; transcript_source "ensembl_havana"; transcript_biotype "protein_coding";	chr7	24053202	24053302
chr7	ensembl_havana	five_prime_utr	24046972	24047021	gene_id "ENSDARG00000021135"; gene_version "10"; transcript_id "ENSDART00000124653"; transcript_version "4"; gene_name "dhrs4"; gene_source "ensembl_havana"; gene_biotype "protein_coding"; transcript_name "dhrs4-201"; transcript_source "ensembl_havana"; transcript_biotype "protein_coding";	chr7	24087496	24087596
chr7	ensembl_havana	five_prime_utr	24046610	24046613	gene_id "ENSDARG00000021135"; gene_version "10"; transcript_id "ENSDART00000124653"; transcript_version "4"; gene_name "dhrs4"; gene_source "ensembl_havana"; gene_biotype "protein_coding"; transcript_name "dhrs4-201"; transcript_source "ensembl_havana"; transcript_biotype "protein_coding";	chr7	24053202	24053302
chr7	ensembl_havana	five_prime_utr	24046610	24046613	gene_id "ENSDARG00000021135"; gene_version "10"; transcript_id "ENSDART00000124653"; transcript_version "4"; gene_name "dhrs4"; gene_source "ensembl_havana"; gene_biotype "protein_coding"; transcript_name "dhrs4-201"; transcript_source "ensembl_havana"; transcript_biotype "protein_coding";	chr7	24087496	24087596
chr7	ensembl_havana	three_prime_utr	24041175	24041634	gene_id "ENSDARG00000021135"; gene_version "10"; transcript_id "ENSDART00000124653"; transcript_version "4"; gene_name "dhrs4"; gene_source "ensembl_havana"; gene_biotype "protein_coding"; transcript_name "dhrs4-201"; transcript_source "ensembl_havana"; transcript_biotype "protein_coding";	chr7	24053202	24053302
chr7	ensembl_havana	three_prime_utr	24041175	24041634	gene_id "ENSDARG00000021135"; gene_version "10"; transcript_id "ENSDART00000124653"; transcript_version "4"; gene_name "dhrs4"; gene_source "ensembl_havana"; gene_biotype "protein_coding"; transcript_name "dhrs4-201"; transcript_source "ensembl_havana"; transcript_biotype "protein_coding";	chr7	24087496	24087596
chr7	havana	transcript	24041501	24047030	gene_id "ENSDARG00000021135"; gene_version "10"; transcript_id "ENSDART00000127813"; transcript_version "3"; gene_name "dhrs4"; gene_source "ensembl_havana"; gene_biotype "protein_coding"; transcript_name "dhrs4-202"; transcript_source "havana"; transcript_biotype "protein_coding";	chr7	24053202	24053302
chr7	havana	transcript	24041501	24047030	gene_id "ENSDARG00000021135"; gene_version "10"; transcript_id "ENSDART00000127813"; transcript_version "3"; gene_name "dhrs4"; gene_source "ensembl_havana"; gene_biotype "protein_coding"; transcript_name "dhrs4-202"; transcript_source "havana"; transcript_biotype "protein_coding";	chr7	24087496	24087596
chr7	havana	exon	24046972	24047030	gene_id "ENSDARG00000021135"; gene_version "10"; transcript_id "ENSDART00000127813"; transcript_version "3"; exon_number "1"; gene_name "dhrs4"; gene_source "ensembl_havana"; gene_biotype "protein_coding"; transcript_name "dhrs4-202"; transcript_source "havana"; transcript_biotype "protein_coding"; exon_id "ENSDARE00000996031"; exon_version "1";	chr7	24053202	24053302
chr7	havana	exon	24046972	24047030	gene_id "ENSDARG00000021135"; gene_version "10"; transcript_id "ENSDART00000127813"; transcript_version "3"; exon_number "1"; gene_name "dhrs4"; gene_source "ensembl_havana"; gene_biotype "protein_coding"; transcript_name "dhrs4-202"; transcript_source "havana"; transcript_biotype "protein_coding"; exon_id "ENSDARE00000996031"; exon_version "1";	chr7	24087496	24087596
chr7	havana	exon	24046488	24046613	gene_id "ENSDARG00000021135"; gene_version "10"; transcript_id "ENSDART00000127813"; transcript_version "3"; exon_number "2"; gene_name "dhrs4"; gene_source "ensembl_havana"; gene_biotype "protein_coding"; transcript_name "dhrs4-202"; transcript_source "havana"; transcript_biotype "protein_coding"; exon_id "ENSDARE00001012418"; exon_version "1";	chr7	24053202	24053302
chr7	havana	exon	24046488	24046613	gene_id "ENSDARG00000021135"; gene_version "10"; transcript_id "ENSDART00000127813"; transcript_version "3"; exon_number "2"; gene_name "dhrs4"; gene_source "ensembl_havana"; gene_biotype "protein_coding"; transcript_name "dhrs4-202"; transcript_source "havana"; transcript_biotype "protein_coding"; exon_id "ENSDARE00001012418"; exon_version "1";	chr7	24087496	24087596
chr7	havana	CDS	24046488	24046609	gene_id "ENSDARG00000021135"; gene_version "10"; transcript_id "ENSDART00000127813"; transcript_version "3"; exon_number "2"; gene_name "dhrs4"; gene_source "ensembl_havana"; gene_biotype "protein_coding"; transcript_name "dhrs4-202"; transcript_source "havana"; transcript_biotype "protein_coding"; protein_id "ENSDARP00000105267"; protein_version "2";	chr7	24053202	24053302
chr7	havana	CDS	24046488	24046609	gene_id "ENSDARG00000021135"; gene_version "10"; transcript_id "ENSDART00000127813"; transcript_version "3"; exon_number "2"; gene_name "dhrs4"; gene_source "ensembl_havana"; gene_biotype "protein_coding"; transcript_name "dhrs4-202"; transcript_source "havana"; transcript_biotype "protein_coding"; protein_id "ENSDARP00000105267"; protein_version "2";	chr7	24087496	24087596
chr7	havana	start_codon	24046607	24046609	gene_id "ENSDARG00000021135"; gene_version "10"; transcript_id "ENSDART00000127813"; transcript_version "3"; exon_number "2"; gene_name "dhrs4"; gene_source "ensembl_havana"; gene_biotype "protein_coding"; transcript_name "dhrs4-202"; transcript_source "havana"; transcript_biotype "protein_coding";	chr7	24053202	24053302
chr7	havana	start_codon	24046607	24046609	gene_id "ENSDARG00000021135"; gene_version "10"; transcript_id "ENSDART00000127813"; transcript_version "3"; exon_number "2"; gene_name "dhrs4"; gene_source "ensembl_havana"; gene_biotype "protein_coding"; transcript_name "dhrs4-202"; transcript_source "havana"; transcript_biotype "protein_coding";	chr7	24087496	24087596
chr7	havana	exon	24043650	24043827	gene_id "ENSDARG00000021135"; gene_version "10"; transcript_id "ENSDART00000127813"; transcript_version "3"; exon_number "3"; gene_name "dhrs4"; gene_source "ensembl_havana"; gene_biotype "protein_coding"; transcript_name "dhrs4-202"; transcript_source "havana"; transcript_biotype "protein_coding"; exon_id "ENSDARE00000897309"; exon_version "1";	chr7	24053202	24053302
chr7	havana	exon	24043650	24043827	gene_id "ENSDARG00000021135"; gene_version "10"; transcript_id "ENSDART00000127813"; transcript_version "3"; exon_number "3"; gene_name "dhrs4"; gene_source "ensembl_havana"; gene_biotype "protein_coding"; transcript_name "dhrs4-202"; transcript_source "havana"; transcript_biotype "protein_coding"; exon_id "ENSDARE00000897309"; exon_version "1";	chr7	24087496	24087596
chr7	havana	CDS	24043650	24043827	gene_id "ENSDARG00000021135"; gene_version "10"; transcript_id "ENSDART00000127813"; transcript_version "3"; exon_number "3"; gene_name "dhrs4"; gene_source "ensembl_havana"; gene_biotype "protein_coding"; transcript_name "dhrs4-202"; transcript_source "havana"; transcript_biotype "protein_coding"; protein_id "ENSDARP00000105267"; protein_version "2";	chr7	24053202	24053302
chr7	havana	CDS	24043650	24043827	gene_id "ENSDARG00000021135"; gene_version "10"; transcript_id "ENSDART00000127813"; transcript_version "3"; exon_number "3"; gene_name "dhrs4"; gene_source "ensembl_havana"; gene_biotype "protein_coding"; transcript_name "dhrs4-202"; transcript_source "havana"; transcript_biotype "protein_coding"; protein_id "ENSDARP00000105267"; protein_version "2";	chr7	24087496	24087596
chr7	havana	exon	24043382	24043483	gene_id "ENSDARG00000021135"; gene_version "10"; transcript_id "ENSDART00000127813"; transcript_version "3"; exon_number "4"; gene_name "dhrs4"; gene_source "ensembl_havana"; gene_biotype "protein_coding"; transcript_name "dhrs4-202"; transcript_source "havana"; transcript_biotype "protein_coding"; exon_id "ENSDARE00000940816"; exon_version "1";	chr7	24053202	24053302
chr7	havana	exon	24043382	24043483	gene_id "ENSDARG00000021135"; gene_version "10"; transcript_id "ENSDART00000127813"; transcript_version "3"; exon_number "4"; gene_name "dhrs4"; gene_source "ensembl_havana"; gene_biotype "protein_coding"; transcript_name "dhrs4-202"; transcript_source "havana"; transcript_biotype "protein_coding"; exon_id "ENSDARE00000940816"; exon_version "1";	chr7	24087496	24087596
chr7	havana	CDS	24043382	24043483	gene_id "ENSDARG00000021135"; gene_version "10"; transcript_id "ENSDART00000127813"; transcript_version "3"; exon_number "4"; gene_name "dhrs4"; gene_source "ensembl_havana"; gene_biotype "protein_coding"; transcript_name "dhrs4-202"; transcript_source "havana"; transcript_biotype "protein_coding"; protein_id "ENSDARP00000105267"; protein_version "2";	chr7	24053202	24053302
chr7	havana	CDS	24043382	24043483	gene_id "ENSDARG00000021135"; gene_version "10"; transcript_id "ENSDART00000127813"; transcript_version "3"; exon_number "4"; gene_name "dhrs4"; gene_source "ensembl_havana"; gene_biotype "protein_coding"; transcript_name "dhrs4-202"; transcript_source "havana"; transcript_biotype "protein_coding"; protein_id "ENSDARP00000105267"; protein_version "2";	chr7	24087496	24087596
chr7	havana	exon	24043191	24043261	gene_id "ENSDARG00000021135"; gene_version "10"; transcript_id "ENSDART00000127813"; transcript_version "3"; exon_number "5"; gene_name "dhrs4"; gene_source "ensembl_havana"; gene_biotype "protein_coding"; transcript_name "dhrs4-202"; transcript_source "havana"; transcript_biotype "protein_coding"; exon_id "ENSDARE00000963862"; exon_version "1";	chr7	24053202	24053302
chr7	havana	exon	24043191	24043261	gene_id "ENSDARG00000021135"; gene_version "10"; transcript_id "ENSDART00000127813"; transcript_version "3"; exon_number "5"; gene_name "dhrs4"; gene_source "ensembl_havana"; gene_biotype "protein_coding"; transcript_name "dhrs4-202"; transcript_source "havana"; transcript_biotype "protein_coding"; exon_id "ENSDARE00000963862"; exon_version "1";	chr7	24087496	24087596
chr7	havana	CDS	24043191	24043261	gene_id "ENSDARG00000021135"; gene_version "10"; transcript_id "ENSDART00000127813"; transcript_version "3"; exon_number "5"; gene_name "dhrs4"; gene_source "ensembl_havana"; gene_biotype "protein_coding"; transcript_name "dhrs4-202"; transcript_source "havana"; transcript_biotype "protein_coding"; protein_id "ENSDARP00000105267"; protein_version "2";	chr7	24053202	24053302
chr7	havana	CDS	24043191	24043261	gene_id "ENSDARG00000021135"; gene_version "10"; transcript_id "ENSDART00000127813"; transcript_version "3"; exon_number "5"; gene_name "dhrs4"; gene_source "ensembl_havana"; gene_biotype "protein_coding"; transcript_name "dhrs4-202"; transcript_source "havana"; transcript_biotype "protein_coding"; protein_id "ENSDARP00000105267"; protein_version "2";	chr7	24087496	24087596
chr7	havana	exon	24043068	24043119	gene_id "ENSDARG00000021135"; gene_version "10"; transcript_id "ENSDART00000127813"; transcript_version "3"; exon_number "6"; gene_name "dhrs4"; gene_source "ensembl_havana"; gene_biotype "protein_coding"; transcript_name "dhrs4-202"; transcript_source "havana"; transcript_biotype "protein_coding"; exon_id "ENSDARE00000059972"; exon_version "1";	chr7	24053202	24053302
chr7	havana	exon	24043068	24043119	gene_id "ENSDARG00000021135"; gene_version "10"; transcript_id "ENSDART00000127813"; transcript_version "3"; exon_number "6"; gene_name "dhrs4"; gene_source "ensembl_havana"; gene_biotype "protein_coding"; transcript_name "dhrs4-202"; transcript_source "havana"; transcript_biotype "protein_coding"; exon_id "ENSDARE00000059972"; exon_version "1";	chr7	24087496	24087596
chr7	havana	CDS	24043068	24043119	gene_id "ENSDARG00000021135"; gene_version "10"; transcript_id "ENSDART00000127813"; transcript_version "3"; exon_number "6"; gene_name "dhrs4"; gene_source "ensembl_havana"; gene_biotype "protein_coding"; transcript_name "dhrs4-202"; transcript_source "havana"; transcript_biotype "protein_coding"; protein_id "ENSDARP00000105267"; protein_version "2";	chr7	24053202	24053302
chr7	havana	CDS	24043068	24043119	gene_id "ENSDARG00000021135"; gene_version "10"; transcript_id "ENSDART00000127813"; transcript_version "3"; exon_number "6"; gene_name "dhrs4"; gene_source "ensembl_havana"; gene_biotype "protein_coding"; transcript_name "dhrs4-202"; transcript_source "havana"; transcript_biotype "protein_coding"; protein_id "ENSDARP00000105267"; protein_version "2";	chr7	24087496	24087596
chr7	havana	exon	24042830	24042964	gene_id "ENSDARG00000021135"; gene_version "10"; transcript_id "ENSDART00000127813"; transcript_version "3"; exon_number "7"; gene_name "dhrs4"; gene_source "ensembl_havana"; gene_biotype "protein_coding"; transcript_name "dhrs4-202"; transcript_source "havana"; transcript_biotype "protein_coding"; exon_id "ENSDARE00000043889"; exon_version "3";	chr7	24053202	24053302
chr7	havana	exon	24042830	24042964	gene_id "ENSDARG00000021135"; gene_version "10"; transcript_id "ENSDART00000127813"; transcript_version "3"; exon_number "7"; gene_name "dhrs4"; gene_source "ensembl_havana"; gene_biotype "protein_coding"; transcript_name "dhrs4-202"; transcript_source "havana"; transcript_biotype "protein_coding"; exon_id "ENSDARE00000043889"; exon_version "3";	chr7	24087496	24087596
chr7	havana	CDS	24042830	24042964	gene_id "ENSDARG00000021135"; gene_version "10"; transcript_id "ENSDART00000127813"; transcript_version "3"; exon_number "7"; gene_name "dhrs4"; gene_source "ensembl_havana"; gene_biotype "protein_coding"; transcript_name "dhrs4-202"; transcript_source "havana"; transcript_biotype "protein_coding"; protein_id "ENSDARP00000105267"; protein_version "2";	chr7	24053202	24053302
chr7	havana	CDS	24042830	24042964	gene_id "ENSDARG00000021135"; gene_version "10"; transcript_id "ENSDART00000127813"; transcript_version "3"; exon_number "7"; gene_name "dhrs4"; gene_source "ensembl_havana"; gene_biotype "protein_coding"; transcript_name "dhrs4-202"; transcript_source "havana"; transcript_biotype "protein_coding"; protein_id "ENSDARP00000105267"; protein_version "2";	chr7	24087496	24087596
chr7	havana	exon	24041934	24042018	gene_id "ENSDARG00000021135"; gene_version "10"; transcript_id "ENSDART00000127813"; transcript_version "3"; exon_number "8"; gene_name "dhrs4"; gene_source "ensembl_havana"; gene_biotype "protein_coding"; transcript_name "dhrs4-202"; transcript_source "havana"; transcript_biotype "protein_coding"; exon_id "ENSDARE00001039046"; exon_version "1";	chr7	24053202	24053302
chr7	havana	exon	24041934	24042018	gene_id "ENSDARG00000021135"; gene_version "10"; transcript_id "ENSDART00000127813"; transcript_version "3"; exon_number "8"; gene_name "dhrs4"; gene_source "ensembl_havana"; gene_biotype "protein_coding"; transcript_name "dhrs4-202"; transcript_source "havana"; transcript_biotype "protein_coding"; exon_id "ENSDARE00001039046"; exon_version "1";	chr7	24087496	24087596
chr7	havana	CDS	24041956	24042018	gene_id "ENSDARG00000021135"; gene_version "10"; transcript_id "ENSDART00000127813"; transcript_version "3"; exon_number "8"; gene_name "dhrs4"; gene_source "ensembl_havana"; gene_biotype "protein_coding"; transcript_name "dhrs4-202"; transcript_source "havana"; transcript_biotype "protein_coding"; protein_id "ENSDARP00000105267"; protein_version "2";	chr7	24053202	24053302
chr7	havana	CDS	24041956	24042018	gene_id "ENSDARG00000021135"; gene_version "10"; transcript_id "ENSDART00000127813"; transcript_version "3"; exon_number "8"; gene_name "dhrs4"; gene_source "ensembl_havana"; gene_biotype "protein_coding"; transcript_name "dhrs4-202"; transcript_source "havana"; transcript_biotype "protein_coding"; protein_id "ENSDARP00000105267"; protein_version "2";	chr7	24087496	24087596
chr7	havana	stop_codon	24041953	24041955	gene_id "ENSDARG00000021135"; gene_version "10"; transcript_id "ENSDART00000127813"; transcript_version "3"; exon_number "8"; gene_name "dhrs4"; gene_source "ensembl_havana"; gene_biotype "protein_coding"; transcript_name "dhrs4-202"; transcript_source "havana"; transcript_biotype "protein_coding";	chr7	24053202	24053302
chr7	havana	stop_codon	24041953	24041955	gene_id "ENSDARG00000021135"; gene_version "10"; transcript_id "ENSDART00000127813"; transcript_version "3"; exon_number "8"; gene_name "dhrs4"; gene_source "ensembl_havana"; gene_biotype "protein_coding"; transcript_name "dhrs4-202"; transcript_source "havana"; transcript_biotype "protein_coding";	chr7	24087496	24087596
chr7	havana	exon	24041501	24041749	gene_id "ENSDARG00000021135"; gene_version "10"; transcript_id "ENSDART00000127813"; transcript_version "3"; exon_number "9"; gene_name "dhrs4"; gene_source "ensembl_havana"; gene_biotype "protein_coding"; transcript_name "dhrs4-202"; transcript_source "havana"; transcript_biotype "protein_coding"; exon_id "ENSDARE00000896652"; exon_version "2";	chr7	24053202	24053302
chr7	havana	exon	24041501	24041749	gene_id "ENSDARG00000021135"; gene_version "10"; transcript_id "ENSDART00000127813"; transcript_version "3"; exon_number "9"; gene_name "dhrs4"; gene_source "ensembl_havana"; gene_biotype "protein_coding"; transcript_name "dhrs4-202"; transcript_source "havana"; transcript_biotype "protein_coding"; exon_id "ENSDARE00000896652"; exon_version "2";	chr7	24087496	24087596
chr7	havana	five_prime_utr	24046972	24047030	gene_id "ENSDARG00000021135"; gene_version "10"; transcript_id "ENSDART00000127813"; transcript_version "3"; gene_name "dhrs4"; gene_source "ensembl_havana"; gene_biotype "protein_coding"; transcript_name "dhrs4-202"; transcript_source "havana"; transcript_biotype "protein_coding";	chr7	24053202	24053302
chr7	havana	five_prime_utr	24046972	24047030	gene_id "ENSDARG00000021135"; gene_version "10"; transcript_id "ENSDART00000127813"; transcript_version "3"; gene_name "dhrs4"; gene_source "ensembl_havana"; gene_biotype "protein_coding"; transcript_name "dhrs4-202"; transcript_source "havana"; transcript_biotype "protein_coding";	chr7	24087496	24087596
chr7	havana	five_prime_utr	24046610	24046613	gene_id "ENSDARG00000021135"; gene_version "10"; transcript_id "ENSDART00000127813"; transcript_version "3"; gene_name "dhrs4"; gene_source "ensembl_havana"; gene_biotype "protein_coding"; transcript_name "dhrs4-202"; transcript_source "havana"; transcript_biotype "protein_coding";	chr7	24053202	24053302
chr7	havana	five_prime_utr	24046610	24046613	gene_id "ENSDARG00000021135"; gene_version "10"; transcript_id "ENSDART00000127813"; transcript_version "3"; gene_name "dhrs4"; gene_source "ensembl_havana"; gene_biotype "protein_coding"; transcript_name "dhrs4-202"; transcript_source "havana"; transcript_biotype "protein_coding";	chr7	24087496	24087596
chr7	havana	three_prime_utr	24041934	24041952	gene_id "ENSDARG00000021135"; gene_version "10"; transcript_id "ENSDART00000127813"; transcript_version "3"; gene_name "dhrs4"; gene_source "ensembl_havana"; gene_biotype "protein_coding"; transcript_name "dhrs4-202"; transcript_source "havana"; transcript_biotype "protein_coding";	chr7	24053202	24053302
chr7	havana	three_prime_utr	24041934	24041952	gene_id "ENSDARG00000021135"; gene_version "10"; transcript_id "ENSDART00000127813"; transcript_version "3"; gene_name "dhrs4"; gene_source "ensembl_havana"; gene_biotype "protein_coding"; transcript_name "dhrs4-202"; transcript_source "havana"; transcript_biotype "protein_coding";	chr7	24087496	24087596
chr7	havana	three_prime_utr	24041501	24041749	gene_id "ENSDARG00000021135"; gene_version "10"; transcript_id "ENSDART00000127813"; transcript_version "3"; gene_name "dhrs4"; gene_source "ensembl_havana"; gene_biotype "protein_coding"; transcript_name "dhrs4-202"; transcript_source "havana"; transcript_biotype "protein_coding";	chr7	24053202	24053302
chr7	havana	three_prime_utr	24041501	24041749	gene_id "ENSDARG00000021135"; gene_version "10"; transcript_id "ENSDART00000127813"; transcript_version "3"; gene_name "dhrs4"; gene_source "ensembl_havana"; gene_biotype "protein_coding"; transcript_name "dhrs4-202"; transcript_source "havana"; transcript_biotype "protein_coding";	chr7	24087496	24087596
chr7	ensembl	transcript	24041635	24047316	gene_id "ENSDARG00000021135"; gene_version "10"; transcript_id "ENSDART00000184799"; transcript_version "1"; gene_name "dhrs4"; gene_source "ensembl_havana"; gene_biotype "protein_coding"; transcript_name "dhrs4-204"; transcript_source "ensembl"; transcript_biotype "protein_coding";	chr7	24053202	24053302
chr7	ensembl	transcript	24041635	24047316	gene_id "ENSDARG00000021135"; gene_version "10"; transcript_id "ENSDART00000184799"; transcript_version "1"; gene_name "dhrs4"; gene_source "ensembl_havana"; gene_biotype "protein_coding"; transcript_name "dhrs4-204"; transcript_source "ensembl"; transcript_biotype "protein_coding";	chr7	24087496	24087596
chr7	ensembl	exon	24046488	24047316	gene_id "ENSDARG00000021135"; gene_version "10"; transcript_id "ENSDART00000184799"; transcript_version "1"; exon_number "1"; gene_name "dhrs4"; gene_source "ensembl_havana"; gene_biotype "protein_coding"; transcript_name "dhrs4-204"; transcript_source "ensembl"; transcript_biotype "protein_coding"; exon_id "ENSDARE00001288685"; exon_version "1";	chr7	24053202	24053302
chr7	ensembl	exon	24046488	24047316	gene_id "ENSDARG00000021135"; gene_version "10"; transcript_id "ENSDART00000184799"; transcript_version "1"; exon_number "1"; gene_name "dhrs4"; gene_source "ensembl_havana"; gene_biotype "protein_coding"; transcript_name "dhrs4-204"; transcript_source "ensembl"; transcript_biotype "protein_coding"; exon_id "ENSDARE00001288685"; exon_version "1";	chr7	24087496	24087596
chr7	ensembl	CDS	24046488	24046687	gene_id "ENSDARG00000021135"; gene_version "10"; transcript_id "ENSDART00000184799"; transcript_version "1"; exon_number "1"; gene_name "dhrs4"; gene_source "ensembl_havana"; gene_biotype "protein_coding"; transcript_name "dhrs4-204"; transcript_source "ensembl"; transcript_biotype "protein_coding"; protein_id "ENSDARP00000150921"; protein_version "1";	chr7	24053202	24053302
chr7	ensembl	CDS	24046488	24046687	gene_id "ENSDARG00000021135"; gene_version "10"; transcript_id "ENSDART00000184799"; transcript_version "1"; exon_number "1"; gene_name "dhrs4"; gene_source "ensembl_havana"; gene_biotype "protein_coding"; transcript_name "dhrs4-204"; transcript_source "ensembl"; transcript_biotype "protein_coding"; protein_id "ENSDARP00000150921"; protein_version "1";	chr7	24087496	24087596
chr7	ensembl	start_codon	24046685	24046687	gene_id "ENSDARG00000021135"; gene_version "10"; transcript_id "ENSDART00000184799"; transcript_version "1"; exon_number "1"; gene_name "dhrs4"; gene_source "ensembl_havana"; gene_biotype "protein_coding"; transcript_name "dhrs4-204"; transcript_source "ensembl"; transcript_biotype "protein_coding";	chr7	24053202	24053302
chr7	ensembl	start_codon	24046685	24046687	gene_id "ENSDARG00000021135"; gene_version "10"; transcript_id "ENSDART00000184799"; transcript_version "1"; exon_number "1"; gene_name "dhrs4"; gene_source "ensembl_havana"; gene_biotype "protein_coding"; transcript_name "dhrs4-204"; transcript_source "ensembl"; transcript_biotype "protein_coding";	chr7	24087496	24087596
chr7	ensembl	exon	24043650	24043827	gene_id "ENSDARG00000021135"; gene_version "10"; transcript_id "ENSDART00000184799"; transcript_version "1"; exon_number "2"; gene_name "dhrs4"; gene_source "ensembl_havana"; gene_biotype "protein_coding"; transcript_name "dhrs4-204"; transcript_source "ensembl"; transcript_biotype "protein_coding"; exon_id "ENSDARE00000897309"; exon_version "1";	chr7	24053202	24053302
chr7	ensembl	exon	24043650	24043827	gene_id "ENSDARG00000021135"; gene_version "10"; transcript_id "ENSDART00000184799"; transcript_version "1"; exon_number "2"; gene_name "dhrs4"; gene_source "ensembl_havana"; gene_biotype "protein_coding"; transcript_name "dhrs4-204"; transcript_source "ensembl"; transcript_biotype "protein_coding"; exon_id "ENSDARE00000897309"; exon_version "1";	chr7	24087496	24087596
chr7	ensembl	CDS	24043650	24043827	gene_id "ENSDARG00000021135"; gene_version "10"; transcript_id "ENSDART00000184799"; transcript_version "1"; exon_number "2"; gene_name "dhrs4"; gene_source "ensembl_havana"; gene_biotype "protein_coding"; transcript_name "dhrs4-204"; transcript_source "ensembl"; transcript_biotype "protein_coding"; protein_id "ENSDARP00000150921"; protein_version "1";	chr7	24053202	24053302
chr7	ensembl	CDS	24043650	24043827	gene_id "ENSDARG00000021135"; gene_version "10"; transcript_id "ENSDART00000184799"; transcript_version "1"; exon_number "2"; gene_name "dhrs4"; gene_source "ensembl_havana"; gene_biotype "protein_coding"; transcript_name "dhrs4-204"; transcript_source "ensembl"; transcript_biotype "protein_coding"; protein_id "ENSDARP00000150921"; protein_version "1";	chr7	24087496	24087596
chr7	ensembl	exon	24043382	24043483	gene_id "ENSDARG00000021135"; gene_version "10"; transcript_id "ENSDART00000184799"; transcript_version "1"; exon_number "3"; gene_name "dhrs4"; gene_source "ensembl_havana"; gene_biotype "protein_coding"; transcript_name "dhrs4-204"; transcript_source "ensembl"; transcript_biotype "protein_coding"; exon_id "ENSDARE00000940816"; exon_version "1";	chr7	24053202	24053302
chr7	ensembl	exon	24043382	24043483	gene_id "ENSDARG00000021135"; gene_version "10"; transcript_id "ENSDART00000184799"; transcript_version "1"; exon_number "3"; gene_name "dhrs4"; gene_source "ensembl_havana"; gene_biotype "protein_coding"; transcript_name "dhrs4-204"; transcript_source "ensembl"; transcript_biotype "protein_coding"; exon_id "ENSDARE00000940816"; exon_version "1";	chr7	24087496	24087596
chr7	ensembl	CDS	24043382	24043483	gene_id "ENSDARG00000021135"; gene_version "10"; transcript_id "ENSDART00000184799"; transcript_version "1"; exon_number "3"; gene_name "dhrs4"; gene_source "ensembl_havana"; gene_biotype "protein_coding"; transcript_name "dhrs4-204"; transcript_source "ensembl"; transcript_biotype "protein_coding"; protein_id "ENSDARP00000150921"; protein_version "1";	chr7	24053202	24053302
chr7	ensembl	CDS	24043382	24043483	gene_id "ENSDARG00000021135"; gene_version "10"; transcript_id "ENSDART00000184799"; transcript_version "1"; exon_number "3"; gene_name "dhrs4"; gene_source "ensembl_havana"; gene_biotype "protein_coding"; transcript_name "dhrs4-204"; transcript_source "ensembl"; transcript_biotype "protein_coding"; protein_id "ENSDARP00000150921"; protein_version "1";	chr7	24087496	24087596
chr7	ensembl	exon	24043191	24043261	gene_id "ENSDARG00000021135"; gene_version "10"; transcript_id "ENSDART00000184799"; transcript_version "1"; exon_number "4"; gene_name "dhrs4"; gene_source "ensembl_havana"; gene_biotype "protein_coding"; transcript_name "dhrs4-204"; transcript_source "ensembl"; transcript_biotype "protein_coding"; exon_id "ENSDARE00000963862"; exon_version "1";	chr7	24053202	24053302
chr7	ensembl	exon	24043191	24043261	gene_id "ENSDARG00000021135"; gene_version "10"; transcript_id "ENSDART00000184799"; transcript_version "1"; exon_number "4"; gene_name "dhrs4"; gene_source "ensembl_havana"; gene_biotype "protein_coding"; transcript_name "dhrs4-204"; transcript_source "ensembl"; transcript_biotype "protein_coding"; exon_id "ENSDARE00000963862"; exon_version "1";	chr7	24087496	24087596
chr7	ensembl	CDS	24043191	24043261	gene_id "ENSDARG00000021135"; gene_version "10"; transcript_id "ENSDART00000184799"; transcript_version "1"; exon_number "4"; gene_name "dhrs4"; gene_source "ensembl_havana"; gene_biotype "protein_coding"; transcript_name "dhrs4-204"; transcript_source "ensembl"; transcript_biotype "protein_coding"; protein_id "ENSDARP00000150921"; protein_version "1";	chr7	24053202	24053302
chr7	ensembl	CDS	24043191	24043261	gene_id "ENSDARG00000021135"; gene_version "10"; transcript_id "ENSDART00000184799"; transcript_version "1"; exon_number "4"; gene_name "dhrs4"; gene_source "ensembl_havana"; gene_biotype "protein_coding"; transcript_name "dhrs4-204"; transcript_source "ensembl"; transcript_biotype "protein_coding"; protein_id "ENSDARP00000150921"; protein_version "1";	chr7	24087496	24087596
chr7	ensembl	exon	24043068	24043119	gene_id "ENSDARG00000021135"; gene_version "10"; transcript_id "ENSDART00000184799"; transcript_version "1"; exon_number "5"; gene_name "dhrs4"; gene_source "ensembl_havana"; gene_biotype "protein_coding"; transcript_name "dhrs4-204"; transcript_source "ensembl"; transcript_biotype "protein_coding"; exon_id "ENSDARE00000059972"; exon_version "1";	chr7	24053202	24053302
chr7	ensembl	exon	24043068	24043119	gene_id "ENSDARG00000021135"; gene_version "10"; transcript_id "ENSDART00000184799"; transcript_version "1"; exon_number "5"; gene_name "dhrs4"; gene_source "ensembl_havana"; gene_biotype "protein_coding"; transcript_name "dhrs4-204"; transcript_source "ensembl"; transcript_biotype "protein_coding"; exon_id "ENSDARE00000059972"; exon_version "1";	chr7	24087496	24087596
chr7	ensembl	CDS	24043068	24043119	gene_id "ENSDARG00000021135"; gene_version "10"; transcript_id "ENSDART00000184799"; transcript_version "1"; exon_number "5"; gene_name "dhrs4"; gene_source "ensembl_havana"; gene_biotype "protein_coding"; transcript_name "dhrs4-204"; transcript_source "ensembl"; transcript_biotype "protein_coding"; protein_id "ENSDARP00000150921"; protein_version "1";	chr7	24053202	24053302
chr7	ensembl	CDS	24043068	24043119	gene_id "ENSDARG00000021135"; gene_version "10"; transcript_id "ENSDART00000184799"; transcript_version "1"; exon_number "5"; gene_name "dhrs4"; gene_source "ensembl_havana"; gene_biotype "protein_coding"; transcript_name "dhrs4-204"; transcript_source "ensembl"; transcript_biotype "protein_coding"; protein_id "ENSDARP00000150921"; protein_version "1";	chr7	24087496	24087596
chr7	ensembl	exon	24042830	24042964	gene_id "ENSDARG00000021135"; gene_version "10"; transcript_id "ENSDART00000184799"; transcript_version "1"; exon_number "6"; gene_name "dhrs4"; gene_source "ensembl_havana"; gene_biotype "protein_coding"; transcript_name "dhrs4-204"; transcript_source "ensembl"; transcript_biotype "protein_coding"; exon_id "ENSDARE00000043889"; exon_version "3";	chr7	24053202	24053302
chr7	ensembl	exon	24042830	24042964	gene_id "ENSDARG00000021135"; gene_version "10"; transcript_id "ENSDART00000184799"; transcript_version "1"; exon_number "6"; gene_name "dhrs4"; gene_source "ensembl_havana"; gene_biotype "protein_coding"; transcript_name "dhrs4-204"; transcript_source "ensembl"; transcript_biotype "protein_coding"; exon_id "ENSDARE00000043889"; exon_version "3";	chr7	24087496	24087596
chr7	ensembl	CDS	24042830	24042964	gene_id "ENSDARG00000021135"; gene_version "10"; transcript_id "ENSDART00000184799"; transcript_version "1"; exon_number "6"; gene_name "dhrs4"; gene_source "ensembl_havana"; gene_biotype "protein_coding"; transcript_name "dhrs4-204"; transcript_source "ensembl"; transcript_biotype "protein_coding"; protein_id "ENSDARP00000150921"; protein_version "1";	chr7	24053202	24053302
chr7	ensembl	CDS	24042830	24042964	gene_id "ENSDARG00000021135"; gene_version "10"; transcript_id "ENSDART00000184799"; transcript_version "1"; exon_number "6"; gene_name "dhrs4"; gene_source "ensembl_havana"; gene_biotype "protein_coding"; transcript_name "dhrs4-204"; transcript_source "ensembl"; transcript_biotype "protein_coding"; protein_id "ENSDARP00000150921"; protein_version "1";	chr7	24087496	24087596
chr7	ensembl	exon	24041934	24041989	gene_id "ENSDARG00000021135"; gene_version "10"; transcript_id "ENSDART00000184799"; transcript_version "1"; exon_number "7"; gene_name "dhrs4"; gene_source "ensembl_havana"; gene_biotype "protein_coding"; transcript_name "dhrs4-204"; transcript_source "ensembl"; transcript_biotype "protein_coding"; exon_id "ENSDARE00000726012"; exon_version "1";	chr7	24053202	24053302
chr7	ensembl	exon	24041934	24041989	gene_id "ENSDARG00000021135"; gene_version "10"; transcript_id "ENSDART00000184799"; transcript_version "1"; exon_number "7"; gene_name "dhrs4"; gene_source "ensembl_havana"; gene_biotype "protein_coding"; transcript_name "dhrs4-204"; transcript_source "ensembl"; transcript_biotype "protein_coding"; exon_id "ENSDARE00000726012"; exon_version "1";	chr7	24087496	24087596
chr7	ensembl	CDS	24041934	24041989	gene_id "ENSDARG00000021135"; gene_version "10"; transcript_id "ENSDART00000184799"; transcript_version "1"; exon_number "7"; gene_name "dhrs4"; gene_source "ensembl_havana"; gene_biotype "protein_coding"; transcript_name "dhrs4-204"; transcript_source "ensembl"; transcript_biotype "protein_coding"; protein_id "ENSDARP00000150921"; protein_version "1";	chr7	24053202	24053302
chr7	ensembl	CDS	24041934	24041989	gene_id "ENSDARG00000021135"; gene_version "10"; transcript_id "ENSDART00000184799"; transcript_version "1"; exon_number "7"; gene_name "dhrs4"; gene_source "ensembl_havana"; gene_biotype "protein_coding"; transcript_name "dhrs4-204"; transcript_source "ensembl"; transcript_biotype "protein_coding"; protein_id "ENSDARP00000150921"; protein_version "1";	chr7	24087496	24087596
chr7	ensembl	exon	24041635	24041749	gene_id "ENSDARG00000021135"; gene_version "10"; transcript_id "ENSDART00000184799"; transcript_version "1"; exon_number "8"; gene_name "dhrs4"; gene_source "ensembl_havana"; gene_biotype "protein_coding"; transcript_name "dhrs4-204"; transcript_source "ensembl"; transcript_biotype "protein_coding"; exon_id "ENSDARE00001324170"; exon_version "1";	chr7	24053202	24053302
chr7	ensembl	exon	24041635	24041749	gene_id "ENSDARG00000021135"; gene_version "10"; transcript_id "ENSDART00000184799"; transcript_version "1"; exon_number "8"; gene_name "dhrs4"; gene_source "ensembl_havana"; gene_biotype "protein_coding"; transcript_name "dhrs4-204"; transcript_source "ensembl"; transcript_biotype "protein_coding"; exon_id "ENSDARE00001324170"; exon_version "1";	chr7	24087496	24087596
chr7	ensembl	CDS	24041638	24041749	gene_id "ENSDARG00000021135"; gene_version "10"; transcript_id "ENSDART00000184799"; transcript_version "1"; exon_number "8"; gene_name "dhrs4"; gene_source "ensembl_havana"; gene_biotype "protein_coding"; transcript_name "dhrs4-204"; transcript_source "ensembl"; transcript_biotype "protein_coding"; protein_id "ENSDARP00000150921"; protein_version "1";	chr7	24053202	24053302
chr7	ensembl	CDS	24041638	24041749	gene_id "ENSDARG00000021135"; gene_version "10"; transcript_id "ENSDART00000184799"; transcript_version "1"; exon_number "8"; gene_name "dhrs4"; gene_source "ensembl_havana"; gene_biotype "protein_coding"; transcript_name "dhrs4-204"; transcript_source "ensembl"; transcript_biotype "protein_coding"; protein_id "ENSDARP00000150921"; protein_version "1";	chr7	24087496	24087596
chr7	ensembl	stop_codon	24041635	24041637	gene_id "ENSDARG00000021135"; gene_version "10"; transcript_id "ENSDART00000184799"; transcript_version "1"; exon_number "8"; gene_name "dhrs4"; gene_source "ensembl_havana"; gene_biotype "protein_coding"; transcript_name "dhrs4-204"; transcript_source "ensembl"; transcript_biotype "protein_coding";	chr7	24053202	24053302
chr7	ensembl	stop_codon	24041635	24041637	gene_id "ENSDARG00000021135"; gene_version "10"; transcript_id "ENSDART00000184799"; transcript_version "1"; exon_number "8"; gene_name "dhrs4"; gene_source "ensembl_havana"; gene_biotype "protein_coding"; transcript_name "dhrs4-204"; transcript_source "ensembl"; transcript_biotype "protein_coding";	chr7	24087496	24087596
chr7	ensembl	five_prime_utr	24046688	24047316	gene_id "ENSDARG00000021135"; gene_version "10"; transcript_id "ENSDART00000184799"; transcript_version "1"; gene_name "dhrs4"; gene_source "ensembl_havana"; gene_biotype "protein_coding"; transcript_name "dhrs4-204"; transcript_source "ensembl"; transcript_biotype "protein_coding";	chr7	24053202	24053302
chr7	ensembl	five_prime_utr	24046688	24047316	gene_id "ENSDARG00000021135"; gene_version "10"; transcript_id "ENSDART00000184799"; transcript_version "1"; gene_name "dhrs4"; gene_source "ensembl_havana"; gene_biotype "protein_coding"; transcript_name "dhrs4-204"; transcript_source "ensembl"; transcript_biotype "protein_coding";	chr7	24087496	24087596
chr7	ensembl_havana	gene	24049776	24068953	gene_id "ENSDARG00000088835"; gene_version "4"; gene_name "efs"; gene_source "ensembl_havana"; gene_biotype "protein_coding";	chr7	24053202	24053302
chr7	ensembl_havana	gene	24049776	24068953	gene_id "ENSDARG00000088835"; gene_version "4"; gene_name "efs"; gene_source "ensembl_havana"; gene_biotype "protein_coding";	chr7	24087496	24087596
chr7	ensembl_havana	gene	24049776	24068953	gene_id "ENSDARG00000088835"; gene_version "4"; gene_name "efs"; gene_source "ensembl_havana"; gene_biotype "protein_coding";	chr7	24109258	24109357
chr7	ensembl_havana	transcript	24049776	24068953	gene_id "ENSDARG00000088835"; gene_version "4"; transcript_id "ENSDART00000166559"; transcript_version "3"; gene_name "efs"; gene_source "ensembl_havana"; gene_biotype "protein_coding"; transcript_name "efs-201"; transcript_source "ensembl_havana"; transcript_biotype "protein_coding";	chr7	24053202	24053302
chr7	ensembl_havana	transcript	24049776	24068953	gene_id "ENSDARG00000088835"; gene_version "4"; transcript_id "ENSDART00000166559"; transcript_version "3"; gene_name "efs"; gene_source "ensembl_havana"; gene_biotype "protein_coding"; transcript_name "efs-201"; transcript_source "ensembl_havana"; transcript_biotype "protein_coding";	chr7	24087496	24087596
chr7	ensembl_havana	transcript	24049776	24068953	gene_id "ENSDARG00000088835"; gene_version "4"; transcript_id "ENSDART00000166559"; transcript_version "3"; gene_name "efs"; gene_source "ensembl_havana"; gene_biotype "protein_coding"; transcript_name "efs-201"; transcript_source "ensembl_havana"; transcript_biotype "protein_coding";	chr7	24109258	24109357
chr7	ensembl_havana	exon	24049776	24049958	gene_id "ENSDARG00000088835"; gene_version "4"; transcript_id "ENSDART00000166559"; transcript_version "3"; exon_number "1"; gene_name "efs"; gene_source "ensembl_havana"; gene_biotype "protein_coding"; transcript_name "efs-201"; transcript_source "ensembl_havana"; transcript_biotype "protein_coding"; exon_id "ENSDARE00001233600"; exon_version "1";	chr7	24053202	24053302
chr7	ensembl_havana	exon	24049776	24049958	gene_id "ENSDARG00000088835"; gene_version "4"; transcript_id "ENSDART00000166559"; transcript_version "3"; exon_number "1"; gene_name "efs"; gene_source "ensembl_havana"; gene_biotype "protein_coding"; transcript_name "efs-201"; transcript_source "ensembl_havana"; transcript_biotype "protein_coding"; exon_id "ENSDARE00001233600"; exon_version "1";	chr7	24087496	24087596
chr7	ensembl_havana	exon	24050977	24051237	gene_id "ENSDARG00000088835"; gene_version "4"; transcript_id "ENSDART00000166559"; transcript_version "3"; exon_number "2"; gene_name "efs"; gene_source "ensembl_havana"; gene_biotype "protein_coding"; transcript_name "efs-201"; transcript_source "ensembl_havana"; transcript_biotype "protein_coding"; exon_id "ENSDARE00001203572"; exon_version "1";	chr7	24053202	24053302
chr7	ensembl_havana	exon	24050977	24051237	gene_id "ENSDARG00000088835"; gene_version "4"; transcript_id "ENSDART00000166559"; transcript_version "3"; exon_number "2"; gene_name "efs"; gene_source "ensembl_havana"; gene_biotype "protein_coding"; transcript_name "efs-201"; transcript_source "ensembl_havana"; transcript_biotype "protein_coding"; exon_id "ENSDARE00001203572"; exon_version "1";	chr7	24087496	24087596
chr7	ensembl_havana	CDS	24051226	24051237	gene_id "ENSDARG00000088835"; gene_version "4"; transcript_id "ENSDART00000166559"; transcript_version "3"; exon_number "2"; gene_name "efs"; gene_source "ensembl_havana"; gene_biotype "protein_coding"; transcript_name "efs-201"; transcript_source "ensembl_havana"; transcript_biotype "protein_coding"; protein_id "ENSDARP00000134894"; protein_version "2";	chr7	24053202	24053302
chr7	ensembl_havana	CDS	24051226	24051237	gene_id "ENSDARG00000088835"; gene_version "4"; transcript_id "ENSDART00000166559"; transcript_version "3"; exon_number "2"; gene_name "efs"; gene_source "ensembl_havana"; gene_biotype "protein_coding"; transcript_name "efs-201"; transcript_source "ensembl_havana"; transcript_biotype "protein_coding"; protein_id "ENSDARP00000134894"; protein_version "2";	chr7	24087496	24087596
chr7	ensembl_havana	start_codon	24051226	24051228	gene_id "ENSDARG00000088835"; gene_version "4"; transcript_id "ENSDART00000166559"; transcript_version "3"; exon_number "2"; gene_name "efs"; gene_source "ensembl_havana"; gene_biotype "protein_coding"; transcript_name "efs-201"; transcript_source "ensembl_havana"; transcript_biotype "protein_coding";	chr7	24053202	24053302
chr7	ensembl_havana	start_codon	24051226	24051228	gene_id "ENSDARG00000088835"; gene_version "4"; transcript_id "ENSDART00000166559"; transcript_version "3"; exon_number "2"; gene_name "efs"; gene_source "ensembl_havana"; gene_biotype "protein_coding"; transcript_name "efs-201"; transcript_source "ensembl_havana"; transcript_biotype "protein_coding";	chr7	24087496	24087596
chr7	ensembl_havana	exon	24052843	24054246	gene_id "ENSDARG00000088835"; gene_version "4"; transcript_id "ENSDART00000166559"; transcript_version "3"; exon_number "3"; gene_name "efs"; gene_source "ensembl_havana"; gene_biotype "protein_coding"; transcript_name "efs-201"; transcript_source "ensembl_havana"; transcript_biotype "protein_coding"; exon_id "ENSDARE00001217560"; exon_version "2";	chr7	24053202	24053302
chr7	ensembl_havana	exon	24052843	24054246	gene_id "ENSDARG00000088835"; gene_version "4"; transcript_id "ENSDART00000166559"; transcript_version "3"; exon_number "3"; gene_name "efs"; gene_source "ensembl_havana"; gene_biotype "protein_coding"; transcript_name "efs-201"; transcript_source "ensembl_havana"; transcript_biotype "protein_coding"; exon_id "ENSDARE00001217560"; exon_version "2";	chr7	24087496	24087596
chr7	ensembl_havana	CDS	24052843	24054246	gene_id "ENSDARG00000088835"; gene_version "4"; transcript_id "ENSDART00000166559"; transcript_version "3"; exon_number "3"; gene_name "efs"; gene_source "ensembl_havana"; gene_biotype "protein_coding"; transcript_name "efs-201"; transcript_source "ensembl_havana"; transcript_biotype "protein_coding"; protein_id "ENSDARP00000134894"; protein_version "2";	chr7	24053202	24053302
chr7	ensembl_havana	CDS	24052843	24054246	gene_id "ENSDARG00000088835"; gene_version "4"; transcript_id "ENSDART00000166559"; transcript_version "3"; exon_number "3"; gene_name "efs"; gene_source "ensembl_havana"; gene_biotype "protein_coding"; transcript_name "efs-201"; transcript_source "ensembl_havana"; transcript_biotype "protein_coding"; protein_id "ENSDARP00000134894"; protein_version "2";	chr7	24087496	24087596
chr7	ensembl_havana	exon	24054366	24054488	gene_id "ENSDARG00000088835"; gene_version "4"; transcript_id "ENSDART00000166559"; transcript_version "3"; exon_number "4"; gene_name "efs"; gene_source "ensembl_havana"; gene_biotype "protein_coding"; transcript_name "efs-201"; transcript_source "ensembl_havana"; transcript_biotype "protein_coding"; exon_id "ENSDARE00000982044"; exon_version "1";	chr7	24053202	24053302
chr7	ensembl_havana	exon	24054366	24054488	gene_id "ENSDARG00000088835"; gene_version "4"; transcript_id "ENSDART00000166559"; transcript_version "3"; exon_number "4"; gene_name "efs"; gene_source "ensembl_havana"; gene_biotype "protein_coding"; transcript_name "efs-201"; transcript_source "ensembl_havana"; transcript_biotype "protein_coding"; exon_id "ENSDARE00000982044"; exon_version "1";	chr7	24087496	24087596
chr7	ensembl_havana	CDS	24054366	24054488	gene_id "ENSDARG00000088835"; gene_version "4"; transcript_id "ENSDART00000166559"; transcript_version "3"; exon_number "4"; gene_name "efs"; gene_source "ensembl_havana"; gene_biotype "protein_coding"; transcript_name "efs-201"; transcript_source "ensembl_havana"; transcript_biotype "protein_coding"; protein_id "ENSDARP00000134894"; protein_version "2";	chr7	24053202	24053302
chr7	ensembl_havana	CDS	24054366	24054488	gene_id "ENSDARG00000088835"; gene_version "4"; transcript_id "ENSDART00000166559"; transcript_version "3"; exon_number "4"; gene_name "efs"; gene_source "ensembl_havana"; gene_biotype "protein_coding"; transcript_name "efs-201"; transcript_source "ensembl_havana"; transcript_biotype "protein_coding"; protein_id "ENSDARP00000134894"; protein_version "2";	chr7	24087496	24087596
chr7	ensembl_havana	exon	24059295	24060218	gene_id "ENSDARG00000088835"; gene_version "4"; transcript_id "ENSDART00000166559"; transcript_version "3"; exon_number "5"; gene_name "efs"; gene_source "ensembl_havana"; gene_biotype "protein_coding"; transcript_name "efs-201"; transcript_source "ensembl_havana"; transcript_biotype "protein_coding"; exon_id "ENSDARE00000925633"; exon_version "1";	chr7	24053202	24053302
chr7	ensembl_havana	exon	24059295	24060218	gene_id "ENSDARG00000088835"; gene_version "4"; transcript_id "ENSDART00000166559"; transcript_version "3"; exon_number "5"; gene_name "efs"; gene_source "ensembl_havana"; gene_biotype "protein_coding"; transcript_name "efs-201"; transcript_source "ensembl_havana"; transcript_biotype "protein_coding"; exon_id "ENSDARE00000925633"; exon_version "1";	chr7	24087496	24087596
chr7	ensembl_havana	exon	24059295	24060218	gene_id "ENSDARG00000088835"; gene_version "4"; transcript_id "ENSDART00000166559"; transcript_version "3"; exon_number "5"; gene_name "efs"; gene_source "ensembl_havana"; gene_biotype "protein_coding"; transcript_name "efs-201"; transcript_source "ensembl_havana"; transcript_biotype "protein_coding"; exon_id "ENSDARE00000925633"; exon_version "1";	chr7	24109258	24109357
chr7	ensembl_havana	CDS	24059295	24060218	gene_id "ENSDARG00000088835"; gene_version "4"; transcript_id "ENSDART00000166559"; transcript_version "3"; exon_number "5"; gene_name "efs"; gene_source "ensembl_havana"; gene_biotype "protein_coding"; transcript_name "efs-201"; transcript_source "ensembl_havana"; transcript_biotype "protein_coding"; protein_id "ENSDARP00000134894"; protein_version "2";	chr7	24053202	24053302
chr7	ensembl_havana	CDS	24059295	24060218	gene_id "ENSDARG00000088835"; gene_version "4"; transcript_id "ENSDART00000166559"; transcript_version "3"; exon_number "5"; gene_name "efs"; gene_source "ensembl_havana"; gene_biotype "protein_coding"; transcript_name "efs-201"; transcript_source "ensembl_havana"; transcript_biotype "protein_coding"; protein_id "ENSDARP00000134894"; protein_version "2";	chr7	24087496	24087596
chr7	ensembl_havana	CDS	24059295	24060218	gene_id "ENSDARG00000088835"; gene_version "4"; transcript_id "ENSDART00000166559"; transcript_version "3"; exon_number "5"; gene_name "efs"; gene_source "ensembl_havana"; gene_biotype "protein_coding"; transcript_name "efs-201"; transcript_source "ensembl_havana"; transcript_biotype "protein_coding"; protein_id "ENSDARP00000134894"; protein_version "2";	chr7	24109258	24109357
chr7	ensembl_havana	exon	24063699	24063773	gene_id "ENSDARG00000088835"; gene_version "4"; transcript_id "ENSDART00000166559"; transcript_version "3"; exon_number "6"; gene_name "efs"; gene_source "ensembl_havana"; gene_biotype "protein_coding"; transcript_name "efs-201"; transcript_source "ensembl_havana"; transcript_biotype "protein_coding"; exon_id "ENSDARE00000963193"; exon_version "1";	chr7	24053202	24053302
chr7	ensembl_havana	exon	24063699	24063773	gene_id "ENSDARG00000088835"; gene_version "4"; transcript_id "ENSDART00000166559"; transcript_version "3"; exon_number "6"; gene_name "efs"; gene_source "ensembl_havana"; gene_biotype "protein_coding"; transcript_name "efs-201"; transcript_source "ensembl_havana"; transcript_biotype "protein_coding"; exon_id "ENSDARE00000963193"; exon_version "1";	chr7	24087496	24087596
chr7	ensembl_havana	exon	24063699	24063773	gene_id "ENSDARG00000088835"; gene_version "4"; transcript_id "ENSDART00000166559"; transcript_version "3"; exon_number "6"; gene_name "efs"; gene_source "ensembl_havana"; gene_biotype "protein_coding"; transcript_name "efs-201"; transcript_source "ensembl_havana"; transcript_biotype "protein_coding"; exon_id "ENSDARE00000963193"; exon_version "1";	chr7	24109258	24109357
chr7	ensembl_havana	CDS	24063699	24063773	gene_id "ENSDARG00000088835"; gene_version "4"; transcript_id "ENSDART00000166559"; transcript_version "3"; exon_number "6"; gene_name "efs"; gene_source "ensembl_havana"; gene_biotype "protein_coding"; transcript_name "efs-201"; transcript_source "ensembl_havana"; transcript_biotype "protein_coding"; protein_id "ENSDARP00000134894"; protein_version "2";	chr7	24053202	24053302
chr7	ensembl_havana	CDS	24063699	24063773	gene_id "ENSDARG00000088835"; gene_version "4"; transcript_id "ENSDART00000166559"; transcript_version "3"; exon_number "6"; gene_name "efs"; gene_source "ensembl_havana"; gene_biotype "protein_coding"; transcript_name "efs-201"; transcript_source "ensembl_havana"; transcript_biotype "protein_coding"; protein_id "ENSDARP00000134894"; protein_version "2";	chr7	24087496	24087596
chr7	ensembl_havana	CDS	24063699	24063773	gene_id "ENSDARG00000088835"; gene_version "4"; transcript_id "ENSDART00000166559"; transcript_version "3"; exon_number "6"; gene_name "efs"; gene_source "ensembl_havana"; gene_biotype "protein_coding"; transcript_name "efs-201"; transcript_source "ensembl_havana"; transcript_biotype "protein_coding"; protein_id "ENSDARP00000134894"; protein_version "2";	chr7	24109258	24109357
chr7	ensembl_havana	exon	24064093	24064344	gene_id "ENSDARG00000088835"; gene_version "4"; transcript_id "ENSDART00000166559"; transcript_version "3"; exon_number "7"; gene_name "efs"; gene_source "ensembl_havana"; gene_biotype "protein_coding"; transcript_name "efs-201"; transcript_source "ensembl_havana"; transcript_biotype "protein_coding"; exon_id "ENSDARE00000967605"; exon_version "1";	chr7	24053202	24053302
chr7	ensembl_havana	exon	24064093	24064344	gene_id "ENSDARG00000088835"; gene_version "4"; transcript_id "ENSDART00000166559"; transcript_version "3"; exon_number "7"; gene_name "efs"; gene_source "ensembl_havana"; gene_biotype "protein_coding"; transcript_name "efs-201"; transcript_source "ensembl_havana"; transcript_biotype "protein_coding"; exon_id "ENSDARE00000967605"; exon_version "1";	chr7	24087496	24087596
chr7	ensembl_havana	exon	24064093	24064344	gene_id "ENSDARG00000088835"; gene_version "4"; transcript_id "ENSDART00000166559"; transcript_version "3"; exon_number "7"; gene_name "efs"; gene_source "ensembl_havana"; gene_biotype "protein_coding"; transcript_name "efs-201"; transcript_source "ensembl_havana"; transcript_biotype "protein_coding"; exon_id "ENSDARE00000967605"; exon_version "1";	chr7	24109258	24109357
chr7	ensembl_havana	CDS	24064093	24064344	gene_id "ENSDARG00000088835"; gene_version "4"; transcript_id "ENSDART00000166559"; transcript_version "3"; exon_number "7"; gene_name "efs"; gene_source "ensembl_havana"; gene_biotype "protein_coding"; transcript_name "efs-201"; transcript_source "ensembl_havana"; transcript_biotype "protein_coding"; protein_id "ENSDARP00000134894"; protein_version "2";	chr7	24053202	24053302
chr7	ensembl_havana	CDS	24064093	24064344	gene_id "ENSDARG00000088835"; gene_version "4"; transcript_id "ENSDART00000166559"; transcript_version "3"; exon_number "7"; gene_name "efs"; gene_source "ensembl_havana"; gene_biotype "protein_coding"; transcript_name "efs-201"; transcript_source "ensembl_havana"; transcript_biotype "protein_coding"; protein_id "ENSDARP00000134894"; protein_version "2";	chr7	24087496	24087596
chr7	ensembl_havana	CDS	24064093	24064344	gene_id "ENSDARG00000088835"; gene_version "4"; transcript_id "ENSDART00000166559"; transcript_version "3"; exon_number "7"; gene_name "efs"; gene_source "ensembl_havana"; gene_biotype "protein_coding"; transcript_name "efs-201"; transcript_source "ensembl_havana"; transcript_biotype "protein_coding"; protein_id "ENSDARP00000134894"; protein_version "2";	chr7	24109258	24109357
chr7	ensembl_havana	exon	24066679	24068953	gene_id "ENSDARG00000088835"; gene_version "4"; transcript_id "ENSDART00000166559"; transcript_version "3"; exon_number "8"; gene_name "efs"; gene_source "ensembl_havana"; gene_biotype "protein_coding"; transcript_name "efs-201"; transcript_source "ensembl_havana"; transcript_biotype "protein_coding"; exon_id "ENSDARE00001166148"; exon_version "2";	chr7	24053202	24053302
chr7	ensembl_havana	exon	24066679	24068953	gene_id "ENSDARG00000088835"; gene_version "4"; transcript_id "ENSDART00000166559"; transcript_version "3"; exon_number "8"; gene_name "efs"; gene_source "ensembl_havana"; gene_biotype "protein_coding"; transcript_name "efs-201"; transcript_source "ensembl_havana"; transcript_biotype "protein_coding"; exon_id "ENSDARE00001166148"; exon_version "2";	chr7	24087496	24087596
chr7	ensembl_havana	exon	24066679	24068953	gene_id "ENSDARG00000088835"; gene_version "4"; transcript_id "ENSDART00000166559"; transcript_version "3"; exon_number "8"; gene_name "efs"; gene_source "ensembl_havana"; gene_biotype "protein_coding"; transcript_name "efs-201"; transcript_source "ensembl_havana"; transcript_biotype "protein_coding"; exon_id "ENSDARE00001166148"; exon_version "2";	chr7	24109258	24109357
chr7	ensembl_havana	CDS	24066679	24066858	gene_id "ENSDARG00000088835"; gene_version "4"; transcript_id "ENSDART00000166559"; transcript_version "3"; exon_number "8"; gene_name "efs"; gene_source "ensembl_havana"; gene_biotype "protein_coding"; transcript_name "efs-201"; transcript_source "ensembl_havana"; transcript_biotype "protein_coding"; protein_id "ENSDARP00000134894"; protein_version "2";	chr7	24053202	24053302
chr7	ensembl_havana	CDS	24066679	24066858	gene_id "ENSDARG00000088835"; gene_version "4"; transcript_id "ENSDART00000166559"; transcript_version "3"; exon_number "8"; gene_name "efs"; gene_source "ensembl_havana"; gene_biotype "protein_coding"; transcript_name "efs-201"; transcript_source "ensembl_havana"; transcript_biotype "protein_coding"; protein_id "ENSDARP00000134894"; protein_version "2";	chr7	24087496	24087596
chr7	ensembl_havana	CDS	24066679	24066858	gene_id "ENSDARG00000088835"; gene_version "4"; transcript_id "ENSDART00000166559"; transcript_version "3"; exon_number "8"; gene_name "efs"; gene_source "ensembl_havana"; gene_biotype "protein_coding"; transcript_name "efs-201"; transcript_source "ensembl_havana"; transcript_biotype "protein_coding"; protein_id "ENSDARP00000134894"; protein_version "2";	chr7	24109258	24109357
chr7	ensembl_havana	stop_codon	24066859	24066861	gene_id "ENSDARG00000088835"; gene_version "4"; transcript_id "ENSDART00000166559"; transcript_version "3"; exon_number "8"; gene_name "efs"; gene_source "ensembl_havana"; gene_biotype "protein_coding"; transcript_name "efs-201"; transcript_source "ensembl_havana"; transcript_biotype "protein_coding";	chr7	24053202	24053302
chr7	ensembl_havana	stop_codon	24066859	24066861	gene_id "ENSDARG00000088835"; gene_version "4"; transcript_id "ENSDART00000166559"; transcript_version "3"; exon_number "8"; gene_name "efs"; gene_source "ensembl_havana"; gene_biotype "protein_coding"; transcript_name "efs-201"; transcript_source "ensembl_havana"; transcript_biotype "protein_coding";	chr7	24087496	24087596
chr7	ensembl_havana	stop_codon	24066859	24066861	gene_id "ENSDARG00000088835"; gene_version "4"; transcript_id "ENSDART00000166559"; transcript_version "3"; exon_number "8"; gene_name "efs"; gene_source "ensembl_havana"; gene_biotype "protein_coding"; transcript_name "efs-201"; transcript_source "ensembl_havana"; transcript_biotype "protein_coding";	chr7	24109258	24109357
chr7	ensembl_havana	five_prime_utr	24049776	24049958	gene_id "ENSDARG00000088835"; gene_version "4"; transcript_id "ENSDART00000166559"; transcript_version "3"; gene_name "efs"; gene_source "ensembl_havana"; gene_biotype "protein_coding"; transcript_name "efs-201"; transcript_source "ensembl_havana"; transcript_biotype "protein_coding";	chr7	24053202	24053302
chr7	ensembl_havana	five_prime_utr	24049776	24049958	gene_id "ENSDARG00000088835"; gene_version "4"; transcript_id "ENSDART00000166559"; transcript_version "3"; gene_name "efs"; gene_source "ensembl_havana"; gene_biotype "protein_coding"; transcript_name "efs-201"; transcript_source "ensembl_havana"; transcript_biotype "protein_coding";	chr7	24087496	24087596
chr7	ensembl_havana	five_prime_utr	24050977	24051225	gene_id "ENSDARG00000088835"; gene_version "4"; transcript_id "ENSDART00000166559"; transcript_version "3"; gene_name "efs"; gene_source "ensembl_havana"; gene_biotype "protein_coding"; transcript_name "efs-201"; transcript_source "ensembl_havana"; transcript_biotype "protein_coding";	chr7	24053202	24053302
chr7	ensembl_havana	five_prime_utr	24050977	24051225	gene_id "ENSDARG00000088835"; gene_version "4"; transcript_id "ENSDART00000166559"; transcript_version "3"; gene_name "efs"; gene_source "ensembl_havana"; gene_biotype "protein_coding"; transcript_name "efs-201"; transcript_source "ensembl_havana"; transcript_biotype "protein_coding";	chr7	24087496	24087596
chr7	ensembl_havana	three_prime_utr	24066862	24068953	gene_id "ENSDARG00000088835"; gene_version "4"; transcript_id "ENSDART00000166559"; transcript_version "3"; gene_name "efs"; gene_source "ensembl_havana"; gene_biotype "protein_coding"; transcript_name "efs-201"; transcript_source "ensembl_havana"; transcript_biotype "protein_coding";	chr7	24053202	24053302
chr7	ensembl_havana	three_prime_utr	24066862	24068953	gene_id "ENSDARG00000088835"; gene_version "4"; transcript_id "ENSDART00000166559"; transcript_version "3"; gene_name "efs"; gene_source "ensembl_havana"; gene_biotype "protein_coding"; transcript_name "efs-201"; transcript_source "ensembl_havana"; transcript_biotype "protein_coding";	chr7	24087496	24087596
chr7	ensembl_havana	three_prime_utr	24066862	24068953	gene_id "ENSDARG00000088835"; gene_version "4"; transcript_id "ENSDART00000166559"; transcript_version "3"; gene_name "efs"; gene_source "ensembl_havana"; gene_biotype "protein_coding"; transcript_name "efs-201"; transcript_source "ensembl_havana"; transcript_biotype "protein_coding";	chr7	24109258	24109357
chr7	havana	gene	24058768	24069896	gene_id "ENSDARG00000105601"; gene_version "2"; gene_name "CR388231.3"; gene_source "havana"; gene_biotype "antisense";	chr7	24053202	24053302
chr7	havana	gene	24058768	24069896	gene_id "ENSDARG00000105601"; gene_version "2"; gene_name "CR388231.3"; gene_source "havana"; gene_biotype "antisense";	chr7	24087496	24087596
chr7	havana	gene	24058768	24069896	gene_id "ENSDARG00000105601"; gene_version "2"; gene_name "CR388231.3"; gene_source "havana"; gene_biotype "antisense";	chr7	24109258	24109357
chr7	havana	transcript	24058768	24069896	gene_id "ENSDARG00000105601"; gene_version "2"; transcript_id "ENSDART00000173747"; transcript_version "2"; gene_name "CR388231.3"; gene_source "havana"; gene_biotype "antisense"; transcript_name "CR388231.3-201"; transcript_source "havana"; transcript_biotype "antisense";	chr7	24053202	24053302
chr7	havana	transcript	24058768	24069896	gene_id "ENSDARG00000105601"; gene_version "2"; transcript_id "ENSDART00000173747"; transcript_version "2"; gene_name "CR388231.3"; gene_source "havana"; gene_biotype "antisense"; transcript_name "CR388231.3-201"; transcript_source "havana"; transcript_biotype "antisense";	chr7	24087496	24087596
chr7	havana	transcript	24058768	24069896	gene_id "ENSDARG00000105601"; gene_version "2"; transcript_id "ENSDART00000173747"; transcript_version "2"; gene_name "CR388231.3"; gene_source "havana"; gene_biotype "antisense"; transcript_name "CR388231.3-201"; transcript_source "havana"; transcript_biotype "antisense";	chr7	24109258	24109357
chr7	havana	exon	24069751	24069896	gene_id "ENSDARG00000105601"; gene_version "2"; transcript_id "ENSDART00000173747"; transcript_version "2"; exon_number "1"; gene_name "CR388231.3"; gene_source "havana"; gene_biotype "antisense"; transcript_name "CR388231.3-201"; transcript_source "havana"; transcript_biotype "antisense"; exon_id "ENSDARE00001232735"; exon_version "1";	chr7	24053202	24053302
chr7	havana	exon	24069751	24069896	gene_id "ENSDARG00000105601"; gene_version "2"; transcript_id "ENSDART00000173747"; transcript_version "2"; exon_number "1"; gene_name "CR388231.3"; gene_source "havana"; gene_biotype "antisense"; transcript_name "CR388231.3-201"; transcript_source "havana"; transcript_biotype "antisense"; exon_id "ENSDARE00001232735"; exon_version "1";	chr7	24087496	24087596
chr7	havana	exon	24069751	24069896	gene_id "ENSDARG00000105601"; gene_version "2"; transcript_id "ENSDART00000173747"; transcript_version "2"; exon_number "1"; gene_name "CR388231.3"; gene_source "havana"; gene_biotype "antisense"; transcript_name "CR388231.3-201"; transcript_source "havana"; transcript_biotype "antisense"; exon_id "ENSDARE00001232735"; exon_version "1";	chr7	24109258	24109357
chr7	havana	exon	24058768	24060183	gene_id "ENSDARG00000105601"; gene_version "2"; transcript_id "ENSDART00000173747"; transcript_version "2"; exon_number "2"; gene_name "CR388231.3"; gene_source "havana"; gene_biotype "antisense"; transcript_name "CR388231.3-201"; transcript_source "havana"; transcript_biotype "antisense"; exon_id "ENSDARE00001232634"; exon_version "1";	chr7	24053202	24053302
chr7	havana	exon	24058768	24060183	gene_id "ENSDARG00000105601"; gene_version "2"; transcript_id "ENSDART00000173747"; transcript_version "2"; exon_number "2"; gene_name "CR388231.3"; gene_source "havana"; gene_biotype "antisense"; transcript_name "CR388231.3-201"; transcript_source "havana"; transcript_biotype "antisense"; exon_id "ENSDARE00001232634"; exon_version "1";	chr7	24087496	24087596
chr7	havana	exon	24058768	24060183	gene_id "ENSDARG00000105601"; gene_version "2"; transcript_id "ENSDART00000173747"; transcript_version "2"; exon_number "2"; gene_name "CR388231.3"; gene_source "havana"; gene_biotype "antisense"; transcript_name "CR388231.3-201"; transcript_source "havana"; transcript_biotype "antisense"; exon_id "ENSDARE00001232634"; exon_version "1";	chr7	24109258	24109357
chr7	ensembl_havana	gene	24069421	24097070	gene_id "ENSDARG00000026842"; gene_version "10"; gene_name "acin1b"; gene_source "ensembl_havana"; gene_biotype "protein_coding";	chr7	24053202	24053302
chr7	ensembl_havana	gene	24069421	24097070	gene_id "ENSDARG00000026842"; gene_version "10"; gene_name "acin1b"; gene_source "ensembl_havana"; gene_biotype "protein_coding";	chr7	24087496	24087596
chr7	ensembl_havana	gene	24069421	24097070	gene_id "ENSDARG00000026842"; gene_version "10"; gene_name "acin1b"; gene_source "ensembl_havana"; gene_biotype "protein_coding";	chr7	24109258	24109357
chr7	ensembl_havana	transcript	24069421	24097070	gene_id "ENSDARG00000026842"; gene_version "10"; transcript_id "ENSDART00000034218"; transcript_version "9"; gene_name "acin1b"; gene_source "ensembl_havana"; gene_biotype "protein_coding"; transcript_name "acin1b-201"; transcript_source "ensembl_havana"; transcript_biotype "protein_coding";	chr7	24053202	24053302
chr7	ensembl_havana	transcript	24069421	24097070	gene_id "ENSDARG00000026842"; gene_version "10"; transcript_id "ENSDART00000034218"; transcript_version "9"; gene_name "acin1b"; gene_source "ensembl_havana"; gene_biotype "protein_coding"; transcript_name "acin1b-201"; transcript_source "ensembl_havana"; transcript_biotype "protein_coding";	chr7	24087496	24087596
chr7	ensembl_havana	transcript	24069421	24097070	gene_id "ENSDARG00000026842"; gene_version "10"; transcript_id "ENSDART00000034218"; transcript_version "9"; gene_name "acin1b"; gene_source "ensembl_havana"; gene_biotype "protein_coding"; transcript_name "acin1b-201"; transcript_source "ensembl_havana"; transcript_biotype "protein_coding";	chr7	24109258	24109357
chr7	ensembl_havana	exon	24069421	24069604	gene_id "ENSDARG00000026842"; gene_version "10"; transcript_id "ENSDART00000034218"; transcript_version "9"; exon_number "1"; gene_name "acin1b"; gene_source "ensembl_havana"; gene_biotype "protein_coding"; transcript_name "acin1b-201"; transcript_source "ensembl_havana"; transcript_biotype "protein_coding"; exon_id "ENSDARE00000547514"; exon_version "5";	chr7	24053202	24053302
chr7	ensembl_havana	exon	24069421	24069604	gene_id "ENSDARG00000026842"; gene_version "10"; transcript_id "ENSDART00000034218"; transcript_version "9"; exon_number "1"; gene_name "acin1b"; gene_source "ensembl_havana"; gene_biotype "protein_coding"; transcript_name "acin1b-201"; transcript_source "ensembl_havana"; transcript_biotype "protein_coding"; exon_id "ENSDARE00000547514"; exon_version "5";	chr7	24087496	24087596
chr7	ensembl_havana	exon	24069421	24069604	gene_id "ENSDARG00000026842"; gene_version "10"; transcript_id "ENSDART00000034218"; transcript_version "9"; exon_number "1"; gene_name "acin1b"; gene_source "ensembl_havana"; gene_biotype "protein_coding"; transcript_name "acin1b-201"; transcript_source "ensembl_havana"; transcript_biotype "protein_coding"; exon_id "ENSDARE00000547514"; exon_version "5";	chr7	24109258	24109357
chr7	ensembl_havana	CDS	24069467	24069604	gene_id "ENSDARG00000026842"; gene_version "10"; transcript_id "ENSDART00000034218"; transcript_version "9"; exon_number "1"; gene_name "acin1b"; gene_source "ensembl_havana"; gene_biotype "protein_coding"; transcript_name "acin1b-201"; transcript_source "ensembl_havana"; transcript_biotype "protein_coding"; protein_id "ENSDARP00000029637"; protein_version "6";	chr7	24053202	24053302
chr7	ensembl_havana	CDS	24069467	24069604	gene_id "ENSDARG00000026842"; gene_version "10"; transcript_id "ENSDART00000034218"; transcript_version "9"; exon_number "1"; gene_name "acin1b"; gene_source "ensembl_havana"; gene_biotype "protein_coding"; transcript_name "acin1b-201"; transcript_source "ensembl_havana"; transcript_biotype "protein_coding"; protein_id "ENSDARP00000029637"; protein_version "6";	chr7	24087496	24087596
chr7	ensembl_havana	CDS	24069467	24069604	gene_id "ENSDARG00000026842"; gene_version "10"; transcript_id "ENSDART00000034218"; transcript_version "9"; exon_number "1"; gene_name "acin1b"; gene_source "ensembl_havana"; gene_biotype "protein_coding"; transcript_name "acin1b-201"; transcript_source "ensembl_havana"; transcript_biotype "protein_coding"; protein_id "ENSDARP00000029637"; protein_version "6";	chr7	24109258	24109357
chr7	ensembl_havana	start_codon	24069467	24069469	gene_id "ENSDARG00000026842"; gene_version "10"; transcript_id "ENSDART00000034218"; transcript_version "9"; exon_number "1"; gene_name "acin1b"; gene_source "ensembl_havana"; gene_biotype "protein_coding"; transcript_name "acin1b-201"; transcript_source "ensembl_havana"; transcript_biotype "protein_coding";	chr7	24053202	24053302
chr7	ensembl_havana	start_codon	24069467	24069469	gene_id "ENSDARG00000026842"; gene_version "10"; transcript_id "ENSDART00000034218"; transcript_version "9"; exon_number "1"; gene_name "acin1b"; gene_source "ensembl_havana"; gene_biotype "protein_coding"; transcript_name "acin1b-201"; transcript_source "ensembl_havana"; transcript_biotype "protein_coding";	chr7	24087496	24087596
chr7	ensembl_havana	start_codon	24069467	24069469	gene_id "ENSDARG00000026842"; gene_version "10"; transcript_id "ENSDART00000034218"; transcript_version "9"; exon_number "1"; gene_name "acin1b"; gene_source "ensembl_havana"; gene_biotype "protein_coding"; transcript_name "acin1b-201"; transcript_source "ensembl_havana"; transcript_biotype "protein_coding";	chr7	24109258	24109357
chr7	ensembl_havana	exon	24070546	24070611	gene_id "ENSDARG00000026842"; gene_version "10"; transcript_id "ENSDART00000034218"; transcript_version "9"; exon_number "2"; gene_name "acin1b"; gene_source "ensembl_havana"; gene_biotype "protein_coding"; transcript_name "acin1b-201"; transcript_source "ensembl_havana"; transcript_biotype "protein_coding"; exon_id "ENSDARE00000806165"; exon_version "1";	chr7	24053202	24053302
chr7	ensembl_havana	exon	24070546	24070611	gene_id "ENSDARG00000026842"; gene_version "10"; transcript_id "ENSDART00000034218"; transcript_version "9"; exon_number "2"; gene_name "acin1b"; gene_source "ensembl_havana"; gene_biotype "protein_coding"; transcript_name "acin1b-201"; transcript_source "ensembl_havana"; transcript_biotype "protein_coding"; exon_id "ENSDARE00000806165"; exon_version "1";	chr7	24087496	24087596
chr7	ensembl_havana	exon	24070546	24070611	gene_id "ENSDARG00000026842"; gene_version "10"; transcript_id "ENSDART00000034218"; transcript_version "9"; exon_number "2"; gene_name "acin1b"; gene_source "ensembl_havana"; gene_biotype "protein_coding"; transcript_name "acin1b-201"; transcript_source "ensembl_havana"; transcript_biotype "protein_coding"; exon_id "ENSDARE00000806165"; exon_version "1";	chr7	24109258	24109357
chr7	ensembl_havana	CDS	24070546	24070611	gene_id "ENSDARG00000026842"; gene_version "10"; transcript_id "ENSDART00000034218"; transcript_version "9"; exon_number "2"; gene_name "acin1b"; gene_source "ensembl_havana"; gene_biotype "protein_coding"; transcript_name "acin1b-201"; transcript_source "ensembl_havana"; transcript_biotype "protein_coding"; protein_id "ENSDARP00000029637"; protein_version "6";	chr7	24053202	24053302
chr7	ensembl_havana	CDS	24070546	24070611	gene_id "ENSDARG00000026842"; gene_version "10"; transcript_id "ENSDART00000034218"; transcript_version "9"; exon_number "2"; gene_name "acin1b"; gene_source "ensembl_havana"; gene_biotype "protein_coding"; transcript_name "acin1b-201"; transcript_source "ensembl_havana"; transcript_biotype "protein_coding"; protein_id "ENSDARP00000029637"; protein_version "6";	chr7	24087496	24087596
chr7	ensembl_havana	CDS	24070546	24070611	gene_id "ENSDARG00000026842"; gene_version "10"; transcript_id "ENSDART00000034218"; transcript_version "9"; exon_number "2"; gene_name "acin1b"; gene_source "ensembl_havana"; gene_biotype "protein_coding"; transcript_name "acin1b-201"; transcript_source "ensembl_havana"; transcript_biotype "protein_coding"; protein_id "ENSDARP00000029637"; protein_version "6";	chr7	24109258	24109357
chr7	ensembl_havana	exon	24072155	24072266	gene_id "ENSDARG00000026842"; gene_version "10"; transcript_id "ENSDART00000034218"; transcript_version "9"; exon_number "3"; gene_name "acin1b"; gene_source "ensembl_havana"; gene_biotype "protein_coding"; transcript_name "acin1b-201"; transcript_source "ensembl_havana"; transcript_biotype "protein_coding"; exon_id "ENSDARE00000939521"; exon_version "1";	chr7	24053202	24053302
chr7	ensembl_havana	exon	24072155	24072266	gene_id "ENSDARG00000026842"; gene_version "10"; transcript_id "ENSDART00000034218"; transcript_version "9"; exon_number "3"; gene_name "acin1b"; gene_source "ensembl_havana"; gene_biotype "protein_coding"; transcript_name "acin1b-201"; transcript_source "ensembl_havana"; transcript_biotype "protein_coding"; exon_id "ENSDARE00000939521"; exon_version "1";	chr7	24087496	24087596
chr7	ensembl_havana	exon	24072155	24072266	gene_id "ENSDARG00000026842"; gene_version "10"; transcript_id "ENSDART00000034218"; transcript_version "9"; exon_number "3"; gene_name "acin1b"; gene_source "ensembl_havana"; gene_biotype "protein_coding"; transcript_name "acin1b-201"; transcript_source "ensembl_havana"; transcript_biotype "protein_coding"; exon_id "ENSDARE00000939521"; exon_version "1";	chr7	24109258	24109357
chr7	ensembl_havana	CDS	24072155	24072266	gene_id "ENSDARG00000026842"; gene_version "10"; transcript_id "ENSDART00000034218"; transcript_version "9"; exon_number "3"; gene_name "acin1b"; gene_source "ensembl_havana"; gene_biotype "protein_coding"; transcript_name "acin1b-201"; transcript_source "ensembl_havana"; transcript_biotype "protein_coding"; protein_id "ENSDARP00000029637"; protein_version "6";	chr7	24053202	24053302
chr7	ensembl_havana	CDS	24072155	24072266	gene_id "ENSDARG00000026842"; gene_version "10"; transcript_id "ENSDART00000034218"; transcript_version "9"; exon_number "3"; gene_name "acin1b"; gene_source "ensembl_havana"; gene_biotype "protein_coding"; transcript_name "acin1b-201"; transcript_source "ensembl_havana"; transcript_biotype "protein_coding"; protein_id "ENSDARP00000029637"; protein_version "6";	chr7	24087496	24087596
chr7	ensembl_havana	CDS	24072155	24072266	gene_id "ENSDARG00000026842"; gene_version "10"; transcript_id "ENSDART00000034218"; transcript_version "9"; exon_number "3"; gene_name "acin1b"; gene_source "ensembl_havana"; gene_biotype "protein_coding"; transcript_name "acin1b-201"; transcript_source "ensembl_havana"; transcript_biotype "protein_coding"; protein_id "ENSDARP00000029637"; protein_version "6";	chr7	24109258	24109357
chr7	ensembl_havana	exon	24073356	24073420	gene_id "ENSDARG00000026842"; gene_version "10"; transcript_id "ENSDART00000034218"; transcript_version "9"; exon_number "4"; gene_name "acin1b"; gene_source "ensembl_havana"; gene_biotype "protein_coding"; transcript_name "acin1b-201"; transcript_source "ensembl_havana"; transcript_biotype "protein_coding"; exon_id "ENSDARE00000848749"; exon_version "1";	chr7	24053202	24053302
chr7	ensembl_havana	exon	24073356	24073420	gene_id "ENSDARG00000026842"; gene_version "10"; transcript_id "ENSDART00000034218"; transcript_version "9"; exon_number "4"; gene_name "acin1b"; gene_source "ensembl_havana"; gene_biotype "protein_coding"; transcript_name "acin1b-201"; transcript_source "ensembl_havana"; transcript_biotype "protein_coding"; exon_id "ENSDARE00000848749"; exon_version "1";	chr7	24087496	24087596
chr7	ensembl_havana	exon	24073356	24073420	gene_id "ENSDARG00000026842"; gene_version "10"; transcript_id "ENSDART00000034218"; transcript_version "9"; exon_number "4"; gene_name "acin1b"; gene_source "ensembl_havana"; gene_biotype "protein_coding"; transcript_name "acin1b-201"; transcript_source "ensembl_havana"; transcript_biotype "protein_coding"; exon_id "ENSDARE00000848749"; exon_version "1";	chr7	24109258	24109357
chr7	ensembl_havana	CDS	24073356	24073420	gene_id "ENSDARG00000026842"; gene_version "10"; transcript_id "ENSDART00000034218"; transcript_version "9"; exon_number "4"; gene_name "acin1b"; gene_source "ensembl_havana"; gene_biotype "protein_coding"; transcript_name "acin1b-201"; transcript_source "ensembl_havana"; transcript_biotype "protein_coding"; protein_id "ENSDARP00000029637"; protein_version "6";	chr7	24053202	24053302
chr7	ensembl_havana	CDS	24073356	24073420	gene_id "ENSDARG00000026842"; gene_version "10"; transcript_id "ENSDART00000034218"; transcript_version "9"; exon_number "4"; gene_name "acin1b"; gene_source "ensembl_havana"; gene_biotype "protein_coding"; transcript_name "acin1b-201"; transcript_source "ensembl_havana"; transcript_biotype "protein_coding"; protein_id "ENSDARP00000029637"; protein_version "6";	chr7	24087496	24087596
chr7	ensembl_havana	CDS	24073356	24073420	gene_id "ENSDARG00000026842"; gene_version "10"; transcript_id "ENSDART00000034218"; transcript_version "9"; exon_number "4"; gene_name "acin1b"; gene_source "ensembl_havana"; gene_biotype "protein_coding"; transcript_name "acin1b-201"; transcript_source "ensembl_havana"; transcript_biotype "protein_coding"; protein_id "ENSDARP00000029637"; protein_version "6";	chr7	24109258	24109357
chr7	ensembl_havana	exon	24075114	24076643	gene_id "ENSDARG00000026842"; gene_version "10"; transcript_id "ENSDART00000034218"; transcript_version "9"; exon_number "5"; gene_name "acin1b"; gene_source "ensembl_havana"; gene_biotype "protein_coding"; transcript_name "acin1b-201"; transcript_source "ensembl_havana"; transcript_biotype "protein_coding"; exon_id "ENSDARE00000803618"; exon_version "2";	chr7	24053202	24053302
chr7	ensembl_havana	exon	24075114	24076643	gene_id "ENSDARG00000026842"; gene_version "10"; transcript_id "ENSDART00000034218"; transcript_version "9"; exon_number "5"; gene_name "acin1b"; gene_source "ensembl_havana"; gene_biotype "protein_coding"; transcript_name "acin1b-201"; transcript_source "ensembl_havana"; transcript_biotype "protein_coding"; exon_id "ENSDARE00000803618"; exon_version "2";	chr7	24087496	24087596
chr7	ensembl_havana	exon	24075114	24076643	gene_id "ENSDARG00000026842"; gene_version "10"; transcript_id "ENSDART00000034218"; transcript_version "9"; exon_number "5"; gene_name "acin1b"; gene_source "ensembl_havana"; gene_biotype "protein_coding"; transcript_name "acin1b-201"; transcript_source "ensembl_havana"; transcript_biotype "protein_coding"; exon_id "ENSDARE00000803618"; exon_version "2";	chr7	24109258	24109357
chr7	ensembl_havana	CDS	24075114	24076643	gene_id "ENSDARG00000026842"; gene_version "10"; transcript_id "ENSDART00000034218"; transcript_version "9"; exon_number "5"; gene_name "acin1b"; gene_source "ensembl_havana"; gene_biotype "protein_coding"; transcript_name "acin1b-201"; transcript_source "ensembl_havana"; transcript_biotype "protein_coding"; protein_id "ENSDARP00000029637"; protein_version "6";	chr7	24053202	24053302
chr7	ensembl_havana	CDS	24075114	24076643	gene_id "ENSDARG00000026842"; gene_version "10"; transcript_id "ENSDART00000034218"; transcript_version "9"; exon_number "5"; gene_name "acin1b"; gene_source "ensembl_havana"; gene_biotype "protein_coding"; transcript_name "acin1b-201"; transcript_source "ensembl_havana"; transcript_biotype "protein_coding"; protein_id "ENSDARP00000029637"; protein_version "6";	chr7	24087496	24087596
chr7	ensembl_havana	CDS	24075114	24076643	gene_id "ENSDARG00000026842"; gene_version "10"; transcript_id "ENSDART00000034218"; transcript_version "9"; exon_number "5"; gene_name "acin1b"; gene_source "ensembl_havana"; gene_biotype "protein_coding"; transcript_name "acin1b-201"; transcript_source "ensembl_havana"; transcript_biotype "protein_coding"; protein_id "ENSDARP00000029637"; protein_version "6";	chr7	24109258	24109357
chr7	ensembl_havana	exon	24076917	24076972	gene_id "ENSDARG00000026842"; gene_version "10"; transcript_id "ENSDART00000034218"; transcript_version "9"; exon_number "6"; gene_name "acin1b"; gene_source "ensembl_havana"; gene_biotype "protein_coding"; transcript_name "acin1b-201"; transcript_source "ensembl_havana"; transcript_biotype "protein_coding"; exon_id "ENSDARE00000914244"; exon_version "1";	chr7	24053202	24053302
chr7	ensembl_havana	exon	24076917	24076972	gene_id "ENSDARG00000026842"; gene_version "10"; transcript_id "ENSDART00000034218"; transcript_version "9"; exon_number "6"; gene_name "acin1b"; gene_source "ensembl_havana"; gene_biotype "protein_coding"; transcript_name "acin1b-201"; transcript_source "ensembl_havana"; transcript_biotype "protein_coding"; exon_id "ENSDARE00000914244"; exon_version "1";	chr7	24087496	24087596
chr7	ensembl_havana	exon	24076917	24076972	gene_id "ENSDARG00000026842"; gene_version "10"; transcript_id "ENSDART00000034218"; transcript_version "9"; exon_number "6"; gene_name "acin1b"; gene_source "ensembl_havana"; gene_biotype "protein_coding"; transcript_name "acin1b-201"; transcript_source "ensembl_havana"; transcript_biotype "protein_coding"; exon_id "ENSDARE00000914244"; exon_version "1";	chr7	24109258	24109357
chr7	ensembl_havana	CDS	24076917	24076972	gene_id "ENSDARG00000026842"; gene_version "10"; transcript_id "ENSDART00000034218"; transcript_version "9"; exon_number "6"; gene_name "acin1b"; gene_source "ensembl_havana"; gene_biotype "protein_coding"; transcript_name "acin1b-201"; transcript_source "ensembl_havana"; transcript_biotype "protein_coding"; protein_id "ENSDARP00000029637"; protein_version "6";	chr7	24053202	24053302
chr7	ensembl_havana	CDS	24076917	24076972	gene_id "ENSDARG00000026842"; gene_version "10"; transcript_id "ENSDART00000034218"; transcript_version "9"; exon_number "6"; gene_name "acin1b"; gene_source "ensembl_havana"; gene_biotype "protein_coding"; transcript_name "acin1b-201"; transcript_source "ensembl_havana"; transcript_biotype "protein_coding"; protein_id "ENSDARP00000029637"; protein_version "6";	chr7	24087496	24087596
chr7	ensembl_havana	CDS	24076917	24076972	gene_id "ENSDARG00000026842"; gene_version "10"; transcript_id "ENSDART00000034218"; transcript_version "9"; exon_number "6"; gene_name "acin1b"; gene_source "ensembl_havana"; gene_biotype "protein_coding"; transcript_name "acin1b-201"; transcript_source "ensembl_havana"; transcript_biotype "protein_coding"; protein_id "ENSDARP00000029637"; protein_version "6";	chr7	24109258	24109357
chr7	ensembl_havana	exon	24084762	24084897	gene_id "ENSDARG00000026842"; gene_version "10"; transcript_id "ENSDART00000034218"; transcript_version "9"; exon_number "7"; gene_name "acin1b"; gene_source "ensembl_havana"; gene_biotype "protein_coding"; transcript_name "acin1b-201"; transcript_source "ensembl_havana"; transcript_biotype "protein_coding"; exon_id "ENSDARE00000798281"; exon_version "1";	chr7	24053202	24053302
chr7	ensembl_havana	exon	24084762	24084897	gene_id "ENSDARG00000026842"; gene_version "10"; transcript_id "ENSDART00000034218"; transcript_version "9"; exon_number "7"; gene_name "acin1b"; gene_source "ensembl_havana"; gene_biotype "protein_coding"; transcript_name "acin1b-201"; transcript_source "ensembl_havana"; transcript_biotype "protein_coding"; exon_id "ENSDARE00000798281"; exon_version "1";	chr7	24087496	24087596
chr7	ensembl_havana	exon	24084762	24084897	gene_id "ENSDARG00000026842"; gene_version "10"; transcript_id "ENSDART00000034218"; transcript_version "9"; exon_number "7"; gene_name "acin1b"; gene_source "ensembl_havana"; gene_biotype "protein_coding"; transcript_name "acin1b-201"; transcript_source "ensembl_havana"; transcript_biotype "protein_coding"; exon_id "ENSDARE00000798281"; exon_version "1";	chr7	24109258	24109357
chr7	ensembl_havana	CDS	24084762	24084897	gene_id "ENSDARG00000026842"; gene_version "10"; transcript_id "ENSDART00000034218"; transcript_version "9"; exon_number "7"; gene_name "acin1b"; gene_source "ensembl_havana"; gene_biotype "protein_coding"; transcript_name "acin1b-201"; transcript_source "ensembl_havana"; transcript_biotype "protein_coding"; protein_id "ENSDARP00000029637"; protein_version "6";	chr7	24053202	24053302
chr7	ensembl_havana	CDS	24084762	24084897	gene_id "ENSDARG00000026842"; gene_version "10"; transcript_id "ENSDART00000034218"; transcript_version "9"; exon_number "7"; gene_name "acin1b"; gene_source "ensembl_havana"; gene_biotype "protein_coding"; transcript_name "acin1b-201"; transcript_source "ensembl_havana"; transcript_biotype "protein_coding"; protein_id "ENSDARP00000029637"; protein_version "6";	chr7	24087496	24087596
chr7	ensembl_havana	CDS	24084762	24084897	gene_id "ENSDARG00000026842"; gene_version "10"; transcript_id "ENSDART00000034218"; transcript_version "9"; exon_number "7"; gene_name "acin1b"; gene_source "ensembl_havana"; gene_biotype "protein_coding"; transcript_name "acin1b-201"; transcript_source "ensembl_havana"; transcript_biotype "protein_coding"; protein_id "ENSDARP00000029637"; protein_version "6";	chr7	24109258	24109357
chr7	ensembl_havana	exon	24087979	24088024	gene_id "ENSDARG00000026842"; gene_version "10"; transcript_id "ENSDART00000034218"; transcript_version "9"; exon_number "8"; gene_name "acin1b"; gene_source "ensembl_havana"; gene_biotype "protein_coding"; transcript_name "acin1b-201"; transcript_source "ensembl_havana"; transcript_biotype "protein_coding"; exon_id "ENSDARE00000549510"; exon_version "2";	chr7	24053202	24053302
chr7	ensembl_havana	exon	24087979	24088024	gene_id "ENSDARG00000026842"; gene_version "10"; transcript_id "ENSDART00000034218"; transcript_version "9"; exon_number "8"; gene_name "acin1b"; gene_source "ensembl_havana"; gene_biotype "protein_coding"; transcript_name "acin1b-201"; transcript_source "ensembl_havana"; transcript_biotype "protein_coding"; exon_id "ENSDARE00000549510"; exon_version "2";	chr7	24087496	24087596
chr7	ensembl_havana	exon	24087979	24088024	gene_id "ENSDARG00000026842"; gene_version "10"; transcript_id "ENSDART00000034218"; transcript_version "9"; exon_number "8"; gene_name "acin1b"; gene_source "ensembl_havana"; gene_biotype "protein_coding"; transcript_name "acin1b-201"; transcript_source "ensembl_havana"; transcript_biotype "protein_coding"; exon_id "ENSDARE00000549510"; exon_version "2";	chr7	24109258	24109357
chr7	ensembl_havana	CDS	24087979	24088024	gene_id "ENSDARG00000026842"; gene_version "10"; transcript_id "ENSDART00000034218"; transcript_version "9"; exon_number "8"; gene_name "acin1b"; gene_source "ensembl_havana"; gene_biotype "protein_coding"; transcript_name "acin1b-201"; transcript_source "ensembl_havana"; transcript_biotype "protein_coding"; protein_id "ENSDARP00000029637"; protein_version "6";	chr7	24053202	24053302
chr7	ensembl_havana	CDS	24087979	24088024	gene_id "ENSDARG00000026842"; gene_version "10"; transcript_id "ENSDART00000034218"; transcript_version "9"; exon_number "8"; gene_name "acin1b"; gene_source "ensembl_havana"; gene_biotype "protein_coding"; transcript_name "acin1b-201"; transcript_source "ensembl_havana"; transcript_biotype "protein_coding"; protein_id "ENSDARP00000029637"; protein_version "6";	chr7	24087496	24087596
chr7	ensembl_havana	CDS	24087979	24088024	gene_id "ENSDARG00000026842"; gene_version "10"; transcript_id "ENSDART00000034218"; transcript_version "9"; exon_number "8"; gene_name "acin1b"; gene_source "ensembl_havana"; gene_biotype "protein_coding"; transcript_name "acin1b-201"; transcript_source "ensembl_havana"; transcript_biotype "protein_coding"; protein_id "ENSDARP00000029637"; protein_version "6";	chr7	24109258	24109357
chr7	ensembl_havana	exon	24090121	24090248	gene_id "ENSDARG00000026842"; gene_version "10"; transcript_id "ENSDART00000034218"; transcript_version "9"; exon_number "9"; gene_name "acin1b"; gene_source "ensembl_havana"; gene_biotype "protein_coding"; transcript_name "acin1b-201"; transcript_source "ensembl_havana"; transcript_biotype "protein_coding"; exon_id "ENSDARE00000383267"; exon_version "1";	chr7	24053202	24053302
chr7	ensembl_havana	exon	24090121	24090248	gene_id "ENSDARG00000026842"; gene_version "10"; transcript_id "ENSDART00000034218"; transcript_version "9"; exon_number "9"; gene_name "acin1b"; gene_source "ensembl_havana"; gene_biotype "protein_coding"; transcript_name "acin1b-201"; transcript_source "ensembl_havana"; transcript_biotype "protein_coding"; exon_id "ENSDARE00000383267"; exon_version "1";	chr7	24087496	24087596
chr7	ensembl_havana	exon	24090121	24090248	gene_id "ENSDARG00000026842"; gene_version "10"; transcript_id "ENSDART00000034218"; transcript_version "9"; exon_number "9"; gene_name "acin1b"; gene_source "ensembl_havana"; gene_biotype "protein_coding"; transcript_name "acin1b-201"; transcript_source "ensembl_havana"; transcript_biotype "protein_coding"; exon_id "ENSDARE00000383267"; exon_version "1";	chr7	24109258	24109357
chr7	ensembl_havana	CDS	24090121	24090248	gene_id "ENSDARG00000026842"; gene_version "10"; transcript_id "ENSDART00000034218"; transcript_version "9"; exon_number "9"; gene_name "acin1b"; gene_source "ensembl_havana"; gene_biotype "protein_coding"; transcript_name "acin1b-201"; transcript_source "ensembl_havana"; transcript_biotype "protein_coding"; protein_id "ENSDARP00000029637"; protein_version "6";	chr7	24053202	24053302
chr7	ensembl_havana	CDS	24090121	24090248	gene_id "ENSDARG00000026842"; gene_version "10"; transcript_id "ENSDART00000034218"; transcript_version "9"; exon_number "9"; gene_name "acin1b"; gene_source "ensembl_havana"; gene_biotype "protein_coding"; transcript_name "acin1b-201"; transcript_source "ensembl_havana"; transcript_biotype "protein_coding"; protein_id "ENSDARP00000029637"; protein_version "6";	chr7	24087496	24087596
chr7	ensembl_havana	CDS	24090121	24090248	gene_id "ENSDARG00000026842"; gene_version "10"; transcript_id "ENSDART00000034218"; transcript_version "9"; exon_number "9"; gene_name "acin1b"; gene_source "ensembl_havana"; gene_biotype "protein_coding"; transcript_name "acin1b-201"; transcript_source "ensembl_havana"; transcript_biotype "protein_coding"; protein_id "ENSDARP00000029637"; protein_version "6";	chr7	24109258	24109357
chr7	ensembl_havana	exon	24090693	24090848	gene_id "ENSDARG00000026842"; gene_version "10"; transcript_id "ENSDART00000034218"; transcript_version "9"; exon_number "10"; gene_name "acin1b"; gene_source "ensembl_havana"; gene_biotype "protein_coding"; transcript_name "acin1b-201"; transcript_source "ensembl_havana"; transcript_biotype "protein_coding"; exon_id "ENSDARE00000383265"; exon_version "1";	chr7	24053202	24053302
chr7	ensembl_havana	exon	24090693	24090848	gene_id "ENSDARG00000026842"; gene_version "10"; transcript_id "ENSDART00000034218"; transcript_version "9"; exon_number "10"; gene_name "acin1b"; gene_source "ensembl_havana"; gene_biotype "protein_coding"; transcript_name "acin1b-201"; transcript_source "ensembl_havana"; transcript_biotype "protein_coding"; exon_id "ENSDARE00000383265"; exon_version "1";	chr7	24087496	24087596
chr7	ensembl_havana	exon	24090693	24090848	gene_id "ENSDARG00000026842"; gene_version "10"; transcript_id "ENSDART00000034218"; transcript_version "9"; exon_number "10"; gene_name "acin1b"; gene_source "ensembl_havana"; gene_biotype "protein_coding"; transcript_name "acin1b-201"; transcript_source "ensembl_havana"; transcript_biotype "protein_coding"; exon_id "ENSDARE00000383265"; exon_version "1";	chr7	24109258	24109357
chr7	ensembl_havana	CDS	24090693	24090848	gene_id "ENSDARG00000026842"; gene_version "10"; transcript_id "ENSDART00000034218"; transcript_version "9"; exon_number "10"; gene_name "acin1b"; gene_source "ensembl_havana"; gene_biotype "protein_coding"; transcript_name "acin1b-201"; transcript_source "ensembl_havana"; transcript_biotype "protein_coding"; protein_id "ENSDARP00000029637"; protein_version "6";	chr7	24053202	24053302
chr7	ensembl_havana	CDS	24090693	24090848	gene_id "ENSDARG00000026842"; gene_version "10"; transcript_id "ENSDART00000034218"; transcript_version "9"; exon_number "10"; gene_name "acin1b"; gene_source "ensembl_havana"; gene_biotype "protein_coding"; transcript_name "acin1b-201"; transcript_source "ensembl_havana"; transcript_biotype "protein_coding"; protein_id "ENSDARP00000029637"; protein_version "6";	chr7	24087496	24087596
chr7	ensembl_havana	CDS	24090693	24090848	gene_id "ENSDARG00000026842"; gene_version "10"; transcript_id "ENSDART00000034218"; transcript_version "9"; exon_number "10"; gene_name "acin1b"; gene_source "ensembl_havana"; gene_biotype "protein_coding"; transcript_name "acin1b-201"; transcript_source "ensembl_havana"; transcript_biotype "protein_coding"; protein_id "ENSDARP00000029637"; protein_version "6";	chr7	24109258	24109357
chr7	ensembl_havana	exon	24090932	24091112	gene_id "ENSDARG00000026842"; gene_version "10"; transcript_id "ENSDART00000034218"; transcript_version "9"; exon_number "11"; gene_name "acin1b"; gene_source "ensembl_havana"; gene_biotype "protein_coding"; transcript_name "acin1b-201"; transcript_source "ensembl_havana"; transcript_biotype "protein_coding"; exon_id "ENSDARE00000383261"; exon_version "3";	chr7	24053202	24053302
chr7	ensembl_havana	exon	24090932	24091112	gene_id "ENSDARG00000026842"; gene_version "10"; transcript_id "ENSDART00000034218"; transcript_version "9"; exon_number "11"; gene_name "acin1b"; gene_source "ensembl_havana"; gene_biotype "protein_coding"; transcript_name "acin1b-201"; transcript_source "ensembl_havana"; transcript_biotype "protein_coding"; exon_id "ENSDARE00000383261"; exon_version "3";	chr7	24087496	24087596
chr7	ensembl_havana	exon	24090932	24091112	gene_id "ENSDARG00000026842"; gene_version "10"; transcript_id "ENSDART00000034218"; transcript_version "9"; exon_number "11"; gene_name "acin1b"; gene_source "ensembl_havana"; gene_biotype "protein_coding"; transcript_name "acin1b-201"; transcript_source "ensembl_havana"; transcript_biotype "protein_coding"; exon_id "ENSDARE00000383261"; exon_version "3";	chr7	24109258	24109357
chr7	ensembl_havana	CDS	24090932	24091112	gene_id "ENSDARG00000026842"; gene_version "10"; transcript_id "ENSDART00000034218"; transcript_version "9"; exon_number "11"; gene_name "acin1b"; gene_source "ensembl_havana"; gene_biotype "protein_coding"; transcript_name "acin1b-201"; transcript_source "ensembl_havana"; transcript_biotype "protein_coding"; protein_id "ENSDARP00000029637"; protein_version "6";	chr7	24053202	24053302
chr7	ensembl_havana	CDS	24090932	24091112	gene_id "ENSDARG00000026842"; gene_version "10"; transcript_id "ENSDART00000034218"; transcript_version "9"; exon_number "11"; gene_name "acin1b"; gene_source "ensembl_havana"; gene_biotype "protein_coding"; transcript_name "acin1b-201"; transcript_source "ensembl_havana"; transcript_biotype "protein_coding"; protein_id "ENSDARP00000029637"; protein_version "6";	chr7	24087496	24087596
chr7	ensembl_havana	CDS	24090932	24091112	gene_id "ENSDARG00000026842"; gene_version "10"; transcript_id "ENSDART00000034218"; transcript_version "9"; exon_number "11"; gene_name "acin1b"; gene_source "ensembl_havana"; gene_biotype "protein_coding"; transcript_name "acin1b-201"; transcript_source "ensembl_havana"; transcript_biotype "protein_coding"; protein_id "ENSDARP00000029637"; protein_version "6";	chr7	24109258	24109357
chr7	ensembl_havana	exon	24091184	24091329	gene_id "ENSDARG00000026842"; gene_version "10"; transcript_id "ENSDART00000034218"; transcript_version "9"; exon_number "12"; gene_name "acin1b"; gene_source "ensembl_havana"; gene_biotype "protein_coding"; transcript_name "acin1b-201"; transcript_source "ensembl_havana"; transcript_biotype "protein_coding"; exon_id "ENSDARE00000383257"; exon_version "3";	chr7	24053202	24053302
chr7	ensembl_havana	exon	24091184	24091329	gene_id "ENSDARG00000026842"; gene_version "10"; transcript_id "ENSDART00000034218"; transcript_version "9"; exon_number "12"; gene_name "acin1b"; gene_source "ensembl_havana"; gene_biotype "protein_coding"; transcript_name "acin1b-201"; transcript_source "ensembl_havana"; transcript_biotype "protein_coding"; exon_id "ENSDARE00000383257"; exon_version "3";	chr7	24087496	24087596
chr7	ensembl_havana	exon	24091184	24091329	gene_id "ENSDARG00000026842"; gene_version "10"; transcript_id "ENSDART00000034218"; transcript_version "9"; exon_number "12"; gene_name "acin1b"; gene_source "ensembl_havana"; gene_biotype "protein_coding"; transcript_name "acin1b-201"; transcript_source "ensembl_havana"; transcript_biotype "protein_coding"; exon_id "ENSDARE00000383257"; exon_version "3";	chr7	24109258	24109357
chr7	ensembl_havana	CDS	24091184	24091329	gene_id "ENSDARG00000026842"; gene_version "10"; transcript_id "ENSDART00000034218"; transcript_version "9"; exon_number "12"; gene_name "acin1b"; gene_source "ensembl_havana"; gene_biotype "protein_coding"; transcript_name "acin1b-201"; transcript_source "ensembl_havana"; transcript_biotype "protein_coding"; protein_id "ENSDARP00000029637"; protein_version "6";	chr7	24053202	24053302
chr7	ensembl_havana	CDS	24091184	24091329	gene_id "ENSDARG00000026842"; gene_version "10"; transcript_id "ENSDART00000034218"; transcript_version "9"; exon_number "12"; gene_name "acin1b"; gene_source "ensembl_havana"; gene_biotype "protein_coding"; transcript_name "acin1b-201"; transcript_source "ensembl_havana"; transcript_biotype "protein_coding"; protein_id "ENSDARP00000029637"; protein_version "6";	chr7	24087496	24087596
chr7	ensembl_havana	CDS	24091184	24091329	gene_id "ENSDARG00000026842"; gene_version "10"; transcript_id "ENSDART00000034218"; transcript_version "9"; exon_number "12"; gene_name "acin1b"; gene_source "ensembl_havana"; gene_biotype "protein_coding"; transcript_name "acin1b-201"; transcript_source "ensembl_havana"; transcript_biotype "protein_coding"; protein_id "ENSDARP00000029637"; protein_version "6";	chr7	24109258	24109357
chr7	ensembl_havana	exon	24092612	24092719	gene_id "ENSDARG00000026842"; gene_version "10"; transcript_id "ENSDART00000034218"; transcript_version "9"; exon_number "13"; gene_name "acin1b"; gene_source "ensembl_havana"; gene_biotype "protein_coding"; transcript_name "acin1b-201"; transcript_source "ensembl_havana"; transcript_biotype "protein_coding"; exon_id "ENSDARE00000352342"; exon_version "2";	chr7	24053202	24053302
chr7	ensembl_havana	exon	24092612	24092719	gene_id "ENSDARG00000026842"; gene_version "10"; transcript_id "ENSDART00000034218"; transcript_version "9"; exon_number "13"; gene_name "acin1b"; gene_source "ensembl_havana"; gene_biotype "protein_coding"; transcript_name "acin1b-201"; transcript_source "ensembl_havana"; transcript_biotype "protein_coding"; exon_id "ENSDARE00000352342"; exon_version "2";	chr7	24087496	24087596
chr7	ensembl_havana	exon	24092612	24092719	gene_id "ENSDARG00000026842"; gene_version "10"; transcript_id "ENSDART00000034218"; transcript_version "9"; exon_number "13"; gene_name "acin1b"; gene_source "ensembl_havana"; gene_biotype "protein_coding"; transcript_name "acin1b-201"; transcript_source "ensembl_havana"; transcript_biotype "protein_coding"; exon_id "ENSDARE00000352342"; exon_version "2";	chr7	24109258	24109357
chr7	ensembl_havana	CDS	24092612	24092719	gene_id "ENSDARG00000026842"; gene_version "10"; transcript_id "ENSDART00000034218"; transcript_version "9"; exon_number "13"; gene_name "acin1b"; gene_source "ensembl_havana"; gene_biotype "protein_coding"; transcript_name "acin1b-201"; transcript_source "ensembl_havana"; transcript_biotype "protein_coding"; protein_id "ENSDARP00000029637"; protein_version "6";	chr7	24053202	24053302
chr7	ensembl_havana	CDS	24092612	24092719	gene_id "ENSDARG00000026842"; gene_version "10"; transcript_id "ENSDART00000034218"; transcript_version "9"; exon_number "13"; gene_name "acin1b"; gene_source "ensembl_havana"; gene_biotype "protein_coding"; transcript_name "acin1b-201"; transcript_source "ensembl_havana"; transcript_biotype "protein_coding"; protein_id "ENSDARP00000029637"; protein_version "6";	chr7	24087496	24087596
chr7	ensembl_havana	CDS	24092612	24092719	gene_id "ENSDARG00000026842"; gene_version "10"; transcript_id "ENSDART00000034218"; transcript_version "9"; exon_number "13"; gene_name "acin1b"; gene_source "ensembl_havana"; gene_biotype "protein_coding"; transcript_name "acin1b-201"; transcript_source "ensembl_havana"; transcript_biotype "protein_coding"; protein_id "ENSDARP00000029637"; protein_version "6";	chr7	24109258	24109357
chr7	ensembl_havana	exon	24092816	24092923	gene_id "ENSDARG00000026842"; gene_version "10"; transcript_id "ENSDART00000034218"; transcript_version "9"; exon_number "14"; gene_name "acin1b"; gene_source "ensembl_havana"; gene_biotype "protein_coding"; transcript_name "acin1b-201"; transcript_source "ensembl_havana"; transcript_biotype "protein_coding"; exon_id "ENSDARE00000383255"; exon_version "1";	chr7	24053202	24053302
chr7	ensembl_havana	exon	24092816	24092923	gene_id "ENSDARG00000026842"; gene_version "10"; transcript_id "ENSDART00000034218"; transcript_version "9"; exon_number "14"; gene_name "acin1b"; gene_source "ensembl_havana"; gene_biotype "protein_coding"; transcript_name "acin1b-201"; transcript_source "ensembl_havana"; transcript_biotype "protein_coding"; exon_id "ENSDARE00000383255"; exon_version "1";	chr7	24087496	24087596
chr7	ensembl_havana	exon	24092816	24092923	gene_id "ENSDARG00000026842"; gene_version "10"; transcript_id "ENSDART00000034218"; transcript_version "9"; exon_number "14"; gene_name "acin1b"; gene_source "ensembl_havana"; gene_biotype "protein_coding"; transcript_name "acin1b-201"; transcript_source "ensembl_havana"; transcript_biotype "protein_coding"; exon_id "ENSDARE00000383255"; exon_version "1";	chr7	24109258	24109357
chr7	ensembl_havana	CDS	24092816	24092923	gene_id "ENSDARG00000026842"; gene_version "10"; transcript_id "ENSDART00000034218"; transcript_version "9"; exon_number "14"; gene_name "acin1b"; gene_source "ensembl_havana"; gene_biotype "protein_coding"; transcript_name "acin1b-201"; transcript_source "ensembl_havana"; transcript_biotype "protein_coding"; protein_id "ENSDARP00000029637"; protein_version "6";	chr7	24053202	24053302
chr7	ensembl_havana	CDS	24092816	24092923	gene_id "ENSDARG00000026842"; gene_version "10"; transcript_id "ENSDART00000034218"; transcript_version "9"; exon_number "14"; gene_name "acin1b"; gene_source "ensembl_havana"; gene_biotype "protein_coding"; transcript_name "acin1b-201"; transcript_source "ensembl_havana"; transcript_biotype "protein_coding"; protein_id "ENSDARP00000029637"; protein_version "6";	chr7	24087496	24087596
chr7	ensembl_havana	CDS	24092816	24092923	gene_id "ENSDARG00000026842"; gene_version "10"; transcript_id "ENSDART00000034218"; transcript_version "9"; exon_number "14"; gene_name "acin1b"; gene_source "ensembl_havana"; gene_biotype "protein_coding"; transcript_name "acin1b-201"; transcript_source "ensembl_havana"; transcript_biotype "protein_coding"; protein_id "ENSDARP00000029637"; protein_version "6";	chr7	24109258	24109357
chr7	ensembl_havana	exon	24093019	24093379	gene_id "ENSDARG00000026842"; gene_version "10"; transcript_id "ENSDART00000034218"; transcript_version "9"; exon_number "15"; gene_name "acin1b"; gene_source "ensembl_havana"; gene_biotype "protein_coding"; transcript_name "acin1b-201"; transcript_source "ensembl_havana"; transcript_biotype "protein_coding"; exon_id "ENSDARE00000383252"; exon_version "2";	chr7	24053202	24053302
chr7	ensembl_havana	exon	24093019	24093379	gene_id "ENSDARG00000026842"; gene_version "10"; transcript_id "ENSDART00000034218"; transcript_version "9"; exon_number "15"; gene_name "acin1b"; gene_source "ensembl_havana"; gene_biotype "protein_coding"; transcript_name "acin1b-201"; transcript_source "ensembl_havana"; transcript_biotype "protein_coding"; exon_id "ENSDARE00000383252"; exon_version "2";	chr7	24087496	24087596
chr7	ensembl_havana	exon	24093019	24093379	gene_id "ENSDARG00000026842"; gene_version "10"; transcript_id "ENSDART00000034218"; transcript_version "9"; exon_number "15"; gene_name "acin1b"; gene_source "ensembl_havana"; gene_biotype "protein_coding"; transcript_name "acin1b-201"; transcript_source "ensembl_havana"; transcript_biotype "protein_coding"; exon_id "ENSDARE00000383252"; exon_version "2";	chr7	24109258	24109357
chr7	ensembl_havana	CDS	24093019	24093379	gene_id "ENSDARG00000026842"; gene_version "10"; transcript_id "ENSDART00000034218"; transcript_version "9"; exon_number "15"; gene_name "acin1b"; gene_source "ensembl_havana"; gene_biotype "protein_coding"; transcript_name "acin1b-201"; transcript_source "ensembl_havana"; transcript_biotype "protein_coding"; protein_id "ENSDARP00000029637"; protein_version "6";	chr7	24053202	24053302
chr7	ensembl_havana	CDS	24093019	24093379	gene_id "ENSDARG00000026842"; gene_version "10"; transcript_id "ENSDART00000034218"; transcript_version "9"; exon_number "15"; gene_name "acin1b"; gene_source "ensembl_havana"; gene_biotype "protein_coding"; transcript_name "acin1b-201"; transcript_source "ensembl_havana"; transcript_biotype "protein_coding"; protein_id "ENSDARP00000029637"; protein_version "6";	chr7	24087496	24087596
chr7	ensembl_havana	CDS	24093019	24093379	gene_id "ENSDARG00000026842"; gene_version "10"; transcript_id "ENSDART00000034218"; transcript_version "9"; exon_number "15"; gene_name "acin1b"; gene_source "ensembl_havana"; gene_biotype "protein_coding"; transcript_name "acin1b-201"; transcript_source "ensembl_havana"; transcript_biotype "protein_coding"; protein_id "ENSDARP00000029637"; protein_version "6";	chr7	24109258	24109357
chr7	ensembl_havana	exon	24093471	24093568	gene_id "ENSDARG00000026842"; gene_version "10"; transcript_id "ENSDART00000034218"; transcript_version "9"; exon_number "16"; gene_name "acin1b"; gene_source "ensembl_havana"; gene_biotype "protein_coding"; transcript_name "acin1b-201"; transcript_source "ensembl_havana"; transcript_biotype "protein_coding"; exon_id "ENSDARE00000383251"; exon_version "1";	chr7	24053202	24053302
chr7	ensembl_havana	exon	24093471	24093568	gene_id "ENSDARG00000026842"; gene_version "10"; transcript_id "ENSDART00000034218"; transcript_version "9"; exon_number "16"; gene_name "acin1b"; gene_source "ensembl_havana"; gene_biotype "protein_coding"; transcript_name "acin1b-201"; transcript_source "ensembl_havana"; transcript_biotype "protein_coding"; exon_id "ENSDARE00000383251"; exon_version "1";	chr7	24087496	24087596
chr7	ensembl_havana	exon	24093471	24093568	gene_id "ENSDARG00000026842"; gene_version "10"; transcript_id "ENSDART00000034218"; transcript_version "9"; exon_number "16"; gene_name "acin1b"; gene_source "ensembl_havana"; gene_biotype "protein_coding"; transcript_name "acin1b-201"; transcript_source "ensembl_havana"; transcript_biotype "protein_coding"; exon_id "ENSDARE00000383251"; exon_version "1";	chr7	24109258	24109357
chr7	ensembl_havana	CDS	24093471	24093568	gene_id "ENSDARG00000026842"; gene_version "10"; transcript_id "ENSDART00000034218"; transcript_version "9"; exon_number "16"; gene_name "acin1b"; gene_source "ensembl_havana"; gene_biotype "protein_coding"; transcript_name "acin1b-201"; transcript_source "ensembl_havana"; transcript_biotype "protein_coding"; protein_id "ENSDARP00000029637"; protein_version "6";	chr7	24053202	24053302
chr7	ensembl_havana	CDS	24093471	24093568	gene_id "ENSDARG00000026842"; gene_version "10"; transcript_id "ENSDART00000034218"; transcript_version "9"; exon_number "16"; gene_name "acin1b"; gene_source "ensembl_havana"; gene_biotype "protein_coding"; transcript_name "acin1b-201"; transcript_source "ensembl_havana"; transcript_biotype "protein_coding"; protein_id "ENSDARP00000029637"; protein_version "6";	chr7	24087496	24087596
chr7	ensembl_havana	CDS	24093471	24093568	gene_id "ENSDARG00000026842"; gene_version "10"; transcript_id "ENSDART00000034218"; transcript_version "9"; exon_number "16"; gene_name "acin1b"; gene_source "ensembl_havana"; gene_biotype "protein_coding"; transcript_name "acin1b-201"; transcript_source "ensembl_havana"; transcript_biotype "protein_coding"; protein_id "ENSDARP00000029637"; protein_version "6";	chr7	24109258	24109357
chr7	ensembl_havana	exon	24095321	24097070	gene_id "ENSDARG00000026842"; gene_version "10"; transcript_id "ENSDART00000034218"; transcript_version "9"; exon_number "17"; gene_name "acin1b"; gene_source "ensembl_havana"; gene_biotype "protein_coding"; transcript_name "acin1b-201"; transcript_source "ensembl_havana"; transcript_biotype "protein_coding"; exon_id "ENSDARE00000997008"; exon_version "2";	chr7	24053202	24053302
chr7	ensembl_havana	exon	24095321	24097070	gene_id "ENSDARG00000026842"; gene_version "10"; transcript_id "ENSDART00000034218"; transcript_version "9"; exon_number "17"; gene_name "acin1b"; gene_source "ensembl_havana"; gene_biotype "protein_coding"; transcript_name "acin1b-201"; transcript_source "ensembl_havana"; transcript_biotype "protein_coding"; exon_id "ENSDARE00000997008"; exon_version "2";	chr7	24087496	24087596
chr7	ensembl_havana	exon	24095321	24097070	gene_id "ENSDARG00000026842"; gene_version "10"; transcript_id "ENSDART00000034218"; transcript_version "9"; exon_number "17"; gene_name "acin1b"; gene_source "ensembl_havana"; gene_biotype "protein_coding"; transcript_name "acin1b-201"; transcript_source "ensembl_havana"; transcript_biotype "protein_coding"; exon_id "ENSDARE00000997008"; exon_version "2";	chr7	24109258	24109357
chr7	ensembl_havana	CDS	24095321	24095662	gene_id "ENSDARG00000026842"; gene_version "10"; transcript_id "ENSDART00000034218"; transcript_version "9"; exon_number "17"; gene_name "acin1b"; gene_source "ensembl_havana"; gene_biotype "protein_coding"; transcript_name "acin1b-201"; transcript_source "ensembl_havana"; transcript_biotype "protein_coding"; protein_id "ENSDARP00000029637"; protein_version "6";	chr7	24053202	24053302
chr7	ensembl_havana	CDS	24095321	24095662	gene_id "ENSDARG00000026842"; gene_version "10"; transcript_id "ENSDART00000034218"; transcript_version "9"; exon_number "17"; gene_name "acin1b"; gene_source "ensembl_havana"; gene_biotype "protein_coding"; transcript_name "acin1b-201"; transcript_source "ensembl_havana"; transcript_biotype "protein_coding"; protein_id "ENSDARP00000029637"; protein_version "6";	chr7	24087496	24087596
chr7	ensembl_havana	CDS	24095321	24095662	gene_id "ENSDARG00000026842"; gene_version "10"; transcript_id "ENSDART00000034218"; transcript_version "9"; exon_number "17"; gene_name "acin1b"; gene_source "ensembl_havana"; gene_biotype "protein_coding"; transcript_name "acin1b-201"; transcript_source "ensembl_havana"; transcript_biotype "protein_coding"; protein_id "ENSDARP00000029637"; protein_version "6";	chr7	24109258	24109357
chr7	ensembl_havana	stop_codon	24095663	24095665	gene_id "ENSDARG00000026842"; gene_version "10"; transcript_id "ENSDART00000034218"; transcript_version "9"; exon_number "17"; gene_name "acin1b"; gene_source "ensembl_havana"; gene_biotype "protein_coding"; transcript_name "acin1b-201"; transcript_source "ensembl_havana"; transcript_biotype "protein_coding";	chr7	24053202	24053302
chr7	ensembl_havana	stop_codon	24095663	24095665	gene_id "ENSDARG00000026842"; gene_version "10"; transcript_id "ENSDART00000034218"; transcript_version "9"; exon_number "17"; gene_name "acin1b"; gene_source "ensembl_havana"; gene_biotype "protein_coding"; transcript_name "acin1b-201"; transcript_source "ensembl_havana"; transcript_biotype "protein_coding";	chr7	24087496	24087596
chr7	ensembl_havana	stop_codon	24095663	24095665	gene_id "ENSDARG00000026842"; gene_version "10"; transcript_id "ENSDART00000034218"; transcript_version "9"; exon_number "17"; gene_name "acin1b"; gene_source "ensembl_havana"; gene_biotype "protein_coding"; transcript_name "acin1b-201"; transcript_source "ensembl_havana"; transcript_biotype "protein_coding";	chr7	24109258	24109357
chr7	ensembl_havana	five_prime_utr	24069421	24069466	gene_id "ENSDARG00000026842"; gene_version "10"; transcript_id "ENSDART00000034218"; transcript_version "9"; gene_name "acin1b"; gene_source "ensembl_havana"; gene_biotype "protein_coding"; transcript_name "acin1b-201"; transcript_source "ensembl_havana"; transcript_biotype "protein_coding";	chr7	24053202	24053302
chr7	ensembl_havana	five_prime_utr	24069421	24069466	gene_id "ENSDARG00000026842"; gene_version "10"; transcript_id "ENSDART00000034218"; transcript_version "9"; gene_name "acin1b"; gene_source "ensembl_havana"; gene_biotype "protein_coding"; transcript_name "acin1b-201"; transcript_source "ensembl_havana"; transcript_biotype "protein_coding";	chr7	24087496	24087596
chr7	ensembl_havana	five_prime_utr	24069421	24069466	gene_id "ENSDARG00000026842"; gene_version "10"; transcript_id "ENSDART00000034218"; transcript_version "9"; gene_name "acin1b"; gene_source "ensembl_havana"; gene_biotype "protein_coding"; transcript_name "acin1b-201"; transcript_source "ensembl_havana"; transcript_biotype "protein_coding";	chr7	24109258	24109357
chr7	ensembl_havana	three_prime_utr	24095666	24097070	gene_id "ENSDARG00000026842"; gene_version "10"; transcript_id "ENSDART00000034218"; transcript_version "9"; gene_name "acin1b"; gene_source "ensembl_havana"; gene_biotype "protein_coding"; transcript_name "acin1b-201"; transcript_source "ensembl_havana"; transcript_biotype "protein_coding";	chr7	24053202	24053302
chr7	ensembl_havana	three_prime_utr	24095666	24097070	gene_id "ENSDARG00000026842"; gene_version "10"; transcript_id "ENSDART00000034218"; transcript_version "9"; gene_name "acin1b"; gene_source "ensembl_havana"; gene_biotype "protein_coding"; transcript_name "acin1b-201"; transcript_source "ensembl_havana"; transcript_biotype "protein_coding";	chr7	24087496	24087596
chr7	ensembl_havana	three_prime_utr	24095666	24097070	gene_id "ENSDARG00000026842"; gene_version "10"; transcript_id "ENSDART00000034218"; transcript_version "9"; gene_name "acin1b"; gene_source "ensembl_havana"; gene_biotype "protein_coding"; transcript_name "acin1b-201"; transcript_source "ensembl_havana"; transcript_biotype "protein_coding";	chr7	24109258	24109357
chr7	havana	transcript	24081167	24091112	gene_id "ENSDARG00000026842"; gene_version "10"; transcript_id "ENSDART00000141749"; transcript_version "3"; gene_name "acin1b"; gene_source "ensembl_havana"; gene_biotype "protein_coding"; transcript_name "acin1b-202"; transcript_source "havana"; transcript_biotype "protein_coding"; tag "cds_end_NF"; tag "mRNA_end_NF";	chr7	24053202	24053302
chr7	havana	transcript	24081167	24091112	gene_id "ENSDARG00000026842"; gene_version "10"; transcript_id "ENSDART00000141749"; transcript_version "3"; gene_name "acin1b"; gene_source "ensembl_havana"; gene_biotype "protein_coding"; transcript_name "acin1b-202"; transcript_source "havana"; transcript_biotype "protein_coding"; tag "cds_end_NF"; tag "mRNA_end_NF";	chr7	24087496	24087596
chr7	havana	transcript	24081167	24091112	gene_id "ENSDARG00000026842"; gene_version "10"; transcript_id "ENSDART00000141749"; transcript_version "3"; gene_name "acin1b"; gene_source "ensembl_havana"; gene_biotype "protein_coding"; transcript_name "acin1b-202"; transcript_source "havana"; transcript_biotype "protein_coding"; tag "cds_end_NF"; tag "mRNA_end_NF";	chr7	24109258	24109357
chr7	havana	exon	24081167	24081364	gene_id "ENSDARG00000026842"; gene_version "10"; transcript_id "ENSDART00000141749"; transcript_version "3"; exon_number "1"; gene_name "acin1b"; gene_source "ensembl_havana"; gene_biotype "protein_coding"; transcript_name "acin1b-202"; transcript_source "havana"; transcript_biotype "protein_coding"; exon_id "ENSDARE00001232520"; exon_version "1"; tag "cds_end_NF"; tag "mRNA_end_NF";	chr7	24053202	24053302
chr7	havana	exon	24081167	24081364	gene_id "ENSDARG00000026842"; gene_version "10"; transcript_id "ENSDART00000141749"; transcript_version "3"; exon_number "1"; gene_name "acin1b"; gene_source "ensembl_havana"; gene_biotype "protein_coding"; transcript_name "acin1b-202"; transcript_source "havana"; transcript_biotype "protein_coding"; exon_id "ENSDARE00001232520"; exon_version "1"; tag "cds_end_NF"; tag "mRNA_end_NF";	chr7	24087496	24087596
chr7	havana	exon	24081167	24081364	gene_id "ENSDARG00000026842"; gene_version "10"; transcript_id "ENSDART00000141749"; transcript_version "3"; exon_number "1"; gene_name "acin1b"; gene_source "ensembl_havana"; gene_biotype "protein_coding"; transcript_name "acin1b-202"; transcript_source "havana"; transcript_biotype "protein_coding"; exon_id "ENSDARE00001232520"; exon_version "1"; tag "cds_end_NF"; tag "mRNA_end_NF";	chr7	24109258	24109357
chr7	havana	CDS	24081339	24081364	gene_id "ENSDARG00000026842"; gene_version "10"; transcript_id "ENSDART00000141749"; transcript_version "3"; exon_number "1"; gene_name "acin1b"; gene_source "ensembl_havana"; gene_biotype "protein_coding"; transcript_name "acin1b-202"; transcript_source "havana"; transcript_biotype "protein_coding"; protein_id "ENSDARP00000117019"; protein_version "2"; tag "cds_end_NF"; tag "mRNA_end_NF";	chr7	24053202	24053302
chr7	havana	CDS	24081339	24081364	gene_id "ENSDARG00000026842"; gene_version "10"; transcript_id "ENSDART00000141749"; transcript_version "3"; exon_number "1"; gene_name "acin1b"; gene_source "ensembl_havana"; gene_biotype "protein_coding"; transcript_name "acin1b-202"; transcript_source "havana"; transcript_biotype "protein_coding"; protein_id "ENSDARP00000117019"; protein_version "2"; tag "cds_end_NF"; tag "mRNA_end_NF";	chr7	24087496	24087596
chr7	havana	CDS	24081339	24081364	gene_id "ENSDARG00000026842"; gene_version "10"; transcript_id "ENSDART00000141749"; transcript_version "3"; exon_number "1"; gene_name "acin1b"; gene_source "ensembl_havana"; gene_biotype "protein_coding"; transcript_name "acin1b-202"; transcript_source "havana"; transcript_biotype "protein_coding"; protein_id "ENSDARP00000117019"; protein_version "2"; tag "cds_end_NF"; tag "mRNA_end_NF";	chr7	24109258	24109357
chr7	havana	start_codon	24081339	24081341	gene_id "ENSDARG00000026842"; gene_version "10"; transcript_id "ENSDART00000141749"; transcript_version "3"; exon_number "1"; gene_name "acin1b"; gene_source "ensembl_havana"; gene_biotype "protein_coding"; transcript_name "acin1b-202"; transcript_source "havana"; transcript_biotype "protein_coding"; tag "cds_end_NF"; tag "mRNA_end_NF";	chr7	24053202	24053302
chr7	havana	start_codon	24081339	24081341	gene_id "ENSDARG00000026842"; gene_version "10"; transcript_id "ENSDART00000141749"; transcript_version "3"; exon_number "1"; gene_name "acin1b"; gene_source "ensembl_havana"; gene_biotype "protein_coding"; transcript_name "acin1b-202"; transcript_source "havana"; transcript_biotype "protein_coding"; tag "cds_end_NF"; tag "mRNA_end_NF";	chr7	24087496	24087596
chr7	havana	start_codon	24081339	24081341	gene_id "ENSDARG00000026842"; gene_version "10"; transcript_id "ENSDART00000141749"; transcript_version "3"; exon_number "1"; gene_name "acin1b"; gene_source "ensembl_havana"; gene_biotype "protein_coding"; transcript_name "acin1b-202"; transcript_source "havana"; transcript_biotype "protein_coding"; tag "cds_end_NF"; tag "mRNA_end_NF";	chr7	24109258	24109357
chr7	havana	exon	24084762	24084897	gene_id "ENSDARG00000026842"; gene_version "10"; transcript_id "ENSDART00000141749"; transcript_version "3"; exon_number "2"; gene_name "acin1b"; gene_source "ensembl_havana"; gene_biotype "protein_coding"; transcript_name "acin1b-202"; transcript_source "havana"; transcript_biotype "protein_coding"; exon_id "ENSDARE00000798281"; exon_version "1"; tag "cds_end_NF"; tag "mRNA_end_NF";	chr7	24053202	24053302
chr7	havana	exon	24084762	24084897	gene_id "ENSDARG00000026842"; gene_version "10"; transcript_id "ENSDART00000141749"; transcript_version "3"; exon_number "2"; gene_name "acin1b"; gene_source "ensembl_havana"; gene_biotype "protein_coding"; transcript_name "acin1b-202"; transcript_source "havana"; transcript_biotype "protein_coding"; exon_id "ENSDARE00000798281"; exon_version "1"; tag "cds_end_NF"; tag "mRNA_end_NF";	chr7	24087496	24087596
chr7	havana	exon	24084762	24084897	gene_id "ENSDARG00000026842"; gene_version "10"; transcript_id "ENSDART00000141749"; transcript_version "3"; exon_number "2"; gene_name "acin1b"; gene_source "ensembl_havana"; gene_biotype "protein_coding"; transcript_name "acin1b-202"; transcript_source "havana"; transcript_biotype "protein_coding"; exon_id "ENSDARE00000798281"; exon_version "1"; tag "cds_end_NF"; tag "mRNA_end_NF";	chr7	24109258	24109357
chr7	havana	CDS	24084762	24084897	gene_id "ENSDARG00000026842"; gene_version "10"; transcript_id "ENSDART00000141749"; transcript_version "3"; exon_number "2"; gene_name "acin1b"; gene_source "ensembl_havana"; gene_biotype "protein_coding"; transcript_name "acin1b-202"; transcript_source "havana"; transcript_biotype "protein_coding"; protein_id "ENSDARP00000117019"; protein_version "2"; tag "cds_end_NF"; tag "mRNA_end_NF";	chr7	24053202	24053302
chr7	havana	CDS	24084762	24084897	gene_id "ENSDARG00000026842"; gene_version "10"; transcript_id "ENSDART00000141749"; transcript_version "3"; exon_number "2"; gene_name "acin1b"; gene_source "ensembl_havana"; gene_biotype "protein_coding"; transcript_name "acin1b-202"; transcript_source "havana"; transcript_biotype "protein_coding"; protein_id "ENSDARP00000117019"; protein_version "2"; tag "cds_end_NF"; tag "mRNA_end_NF";	chr7	24087496	24087596
chr7	havana	CDS	24084762	24084897	gene_id "ENSDARG00000026842"; gene_version "10"; transcript_id "ENSDART00000141749"; transcript_version "3"; exon_number "2"; gene_name "acin1b"; gene_source "ensembl_havana"; gene_biotype "protein_coding"; transcript_name "acin1b-202"; transcript_source "havana"; transcript_biotype "protein_coding"; protein_id "ENSDARP00000117019"; protein_version "2"; tag "cds_end_NF"; tag "mRNA_end_NF";	chr7	24109258	24109357
chr7	havana	exon	24087979	24088024	gene_id "ENSDARG00000026842"; gene_version "10"; transcript_id "ENSDART00000141749"; transcript_version "3"; exon_number "3"; gene_name "acin1b"; gene_source "ensembl_havana"; gene_biotype "protein_coding"; transcript_name "acin1b-202"; transcript_source "havana"; transcript_biotype "protein_coding"; exon_id "ENSDARE00000549510"; exon_version "2"; tag "cds_end_NF"; tag "mRNA_end_NF";	chr7	24053202	24053302
chr7	havana	exon	24087979	24088024	gene_id "ENSDARG00000026842"; gene_version "10"; transcript_id "ENSDART00000141749"; transcript_version "3"; exon_number "3"; gene_name "acin1b"; gene_source "ensembl_havana"; gene_biotype "protein_coding"; transcript_name "acin1b-202"; transcript_source "havana"; transcript_biotype "protein_coding"; exon_id "ENSDARE00000549510"; exon_version "2"; tag "cds_end_NF"; tag "mRNA_end_NF";	chr7	24087496	24087596
chr7	havana	exon	24087979	24088024	gene_id "ENSDARG00000026842"; gene_version "10"; transcript_id "ENSDART00000141749"; transcript_version "3"; exon_number "3"; gene_name "acin1b"; gene_source "ensembl_havana"; gene_biotype "protein_coding"; transcript_name "acin1b-202"; transcript_source "havana"; transcript_biotype "protein_coding"; exon_id "ENSDARE00000549510"; exon_version "2"; tag "cds_end_NF"; tag "mRNA_end_NF";	chr7	24109258	24109357
chr7	havana	CDS	24087979	24088024	gene_id "ENSDARG00000026842"; gene_version "10"; transcript_id "ENSDART00000141749"; transcript_version "3"; exon_number "3"; gene_name "acin1b"; gene_source "ensembl_havana"; gene_biotype "protein_coding"; transcript_name "acin1b-202"; transcript_source "havana"; transcript_biotype "protein_coding"; protein_id "ENSDARP00000117019"; protein_version "2"; tag "cds_end_NF"; tag "mRNA_end_NF";	chr7	24053202	24053302
chr7	havana	CDS	24087979	24088024	gene_id "ENSDARG00000026842"; gene_version "10"; transcript_id "ENSDART00000141749"; transcript_version "3"; exon_number "3"; gene_name "acin1b"; gene_source "ensembl_havana"; gene_biotype "protein_coding"; transcript_name "acin1b-202"; transcript_source "havana"; transcript_biotype "protein_coding"; protein_id "ENSDARP00000117019"; protein_version "2"; tag "cds_end_NF"; tag "mRNA_end_NF";	chr7	24087496	24087596
chr7	havana	CDS	24087979	24088024	gene_id "ENSDARG00000026842"; gene_version "10"; transcript_id "ENSDART00000141749"; transcript_version "3"; exon_number "3"; gene_name "acin1b"; gene_source "ensembl_havana"; gene_biotype "protein_coding"; transcript_name "acin1b-202"; transcript_source "havana"; transcript_biotype "protein_coding"; protein_id "ENSDARP00000117019"; protein_version "2"; tag "cds_end_NF"; tag "mRNA_end_NF";	chr7	24109258	24109357
chr7	havana	exon	24090121	24090248	gene_id "ENSDARG00000026842"; gene_version "10"; transcript_id "ENSDART00000141749"; transcript_version "3"; exon_number "4"; gene_name "acin1b"; gene_source "ensembl_havana"; gene_biotype "protein_coding"; transcript_name "acin1b-202"; transcript_source "havana"; transcript_biotype "protein_coding"; exon_id "ENSDARE00000383267"; exon_version "1"; tag "cds_end_NF"; tag "mRNA_end_NF";	chr7	24053202	24053302
chr7	havana	exon	24090121	24090248	gene_id "ENSDARG00000026842"; gene_version "10"; transcript_id "ENSDART00000141749"; transcript_version "3"; exon_number "4"; gene_name "acin1b"; gene_source "ensembl_havana"; gene_biotype "protein_coding"; transcript_name "acin1b-202"; transcript_source "havana"; transcript_biotype "protein_coding"; exon_id "ENSDARE00000383267"; exon_version "1"; tag "cds_end_NF"; tag "mRNA_end_NF";	chr7	24087496	24087596
chr7	havana	exon	24090121	24090248	gene_id "ENSDARG00000026842"; gene_version "10"; transcript_id "ENSDART00000141749"; transcript_version "3"; exon_number "4"; gene_name "acin1b"; gene_source "ensembl_havana"; gene_biotype "protein_coding"; transcript_name "acin1b-202"; transcript_source "havana"; transcript_biotype "protein_coding"; exon_id "ENSDARE00000383267"; exon_version "1"; tag "cds_end_NF"; tag "mRNA_end_NF";	chr7	24109258	24109357
chr7	havana	CDS	24090121	24090248	gene_id "ENSDARG00000026842"; gene_version "10"; transcript_id "ENSDART00000141749"; transcript_version "3"; exon_number "4"; gene_name "acin1b"; gene_source "ensembl_havana"; gene_biotype "protein_coding"; transcript_name "acin1b-202"; transcript_source "havana"; transcript_biotype "protein_coding"; protein_id "ENSDARP00000117019"; protein_version "2"; tag "cds_end_NF"; tag "mRNA_end_NF";	chr7	24053202	24053302
chr7	havana	CDS	24090121	24090248	gene_id "ENSDARG00000026842"; gene_version "10"; transcript_id "ENSDART00000141749"; transcript_version "3"; exon_number "4"; gene_name "acin1b"; gene_source "ensembl_havana"; gene_biotype "protein_coding"; transcript_name "acin1b-202"; transcript_source "havana"; transcript_biotype "protein_coding"; protein_id "ENSDARP00000117019"; protein_version "2"; tag "cds_end_NF"; tag "mRNA_end_NF";	chr7	24087496	24087596
chr7	havana	CDS	24090121	24090248	gene_id "ENSDARG00000026842"; gene_version "10"; transcript_id "ENSDART00000141749"; transcript_version "3"; exon_number "4"; gene_name "acin1b"; gene_source "ensembl_havana"; gene_biotype "protein_coding"; transcript_name "acin1b-202"; transcript_source "havana"; transcript_biotype "protein_coding"; protein_id "ENSDARP00000117019"; protein_version "2"; tag "cds_end_NF"; tag "mRNA_end_NF";	chr7	24109258	24109357
chr7	havana	exon	24090693	24090848	gene_id "ENSDARG00000026842"; gene_version "10"; transcript_id "ENSDART00000141749"; transcript_version "3"; exon_number "5"; gene_name "acin1b"; gene_source "ensembl_havana"; gene_biotype "protein_coding"; transcript_name "acin1b-202"; transcript_source "havana"; transcript_biotype "protein_coding"; exon_id "ENSDARE00000383265"; exon_version "1"; tag "cds_end_NF"; tag "mRNA_end_NF";	chr7	24053202	24053302
chr7	havana	exon	24090693	24090848	gene_id "ENSDARG00000026842"; gene_version "10"; transcript_id "ENSDART00000141749"; transcript_version "3"; exon_number "5"; gene_name "acin1b"; gene_source "ensembl_havana"; gene_biotype "protein_coding"; transcript_name "acin1b-202"; transcript_source "havana"; transcript_biotype "protein_coding"; exon_id "ENSDARE00000383265"; exon_version "1"; tag "cds_end_NF"; tag "mRNA_end_NF";	chr7	24087496	24087596
chr7	havana	exon	24090693	24090848	gene_id "ENSDARG00000026842"; gene_version "10"; transcript_id "ENSDART00000141749"; transcript_version "3"; exon_number "5"; gene_name "acin1b"; gene_source "ensembl_havana"; gene_biotype "protein_coding"; transcript_name "acin1b-202"; transcript_source "havana"; transcript_biotype "protein_coding"; exon_id "ENSDARE00000383265"; exon_version "1"; tag "cds_end_NF"; tag "mRNA_end_NF";	chr7	24109258	24109357
chr7	havana	CDS	24090693	24090848	gene_id "ENSDARG00000026842"; gene_version "10"; transcript_id "ENSDART00000141749"; transcript_version "3"; exon_number "5"; gene_name "acin1b"; gene_source "ensembl_havana"; gene_biotype "protein_coding"; transcript_name "acin1b-202"; transcript_source "havana"; transcript_biotype "protein_coding"; protein_id "ENSDARP00000117019"; protein_version "2"; tag "cds_end_NF"; tag "mRNA_end_NF";	chr7	24053202	24053302
chr7	havana	CDS	24090693	24090848	gene_id "ENSDARG00000026842"; gene_version "10"; transcript_id "ENSDART00000141749"; transcript_version "3"; exon_number "5"; gene_name "acin1b"; gene_source "ensembl_havana"; gene_biotype "protein_coding"; transcript_name "acin1b-202"; transcript_source "havana"; transcript_biotype "protein_coding"; protein_id "ENSDARP00000117019"; protein_version "2"; tag "cds_end_NF"; tag "mRNA_end_NF";	chr7	24087496	24087596
chr7	havana	CDS	24090693	24090848	gene_id "ENSDARG00000026842"; gene_version "10"; transcript_id "ENSDART00000141749"; transcript_version "3"; exon_number "5"; gene_name "acin1b"; gene_source "ensembl_havana"; gene_biotype "protein_coding"; transcript_name "acin1b-202"; transcript_source "havana"; transcript_biotype "protein_coding"; protein_id "ENSDARP00000117019"; protein_version "2"; tag "cds_end_NF"; tag "mRNA_end_NF";	chr7	24109258	24109357
chr7	havana	exon	24090932	24091112	gene_id "ENSDARG00000026842"; gene_version "10"; transcript_id "ENSDART00000141749"; transcript_version "3"; exon_number "6"; gene_name "acin1b"; gene_source "ensembl_havana"; gene_biotype "protein_coding"; transcript_name "acin1b-202"; transcript_source "havana"; transcript_biotype "protein_coding"; exon_id "ENSDARE00000383261"; exon_version "3"; tag "cds_end_NF"; tag "mRNA_end_NF";	chr7	24053202	24053302
chr7	havana	exon	24090932	24091112	gene_id "ENSDARG00000026842"; gene_version "10"; transcript_id "ENSDART00000141749"; transcript_version "3"; exon_number "6"; gene_name "acin1b"; gene_source "ensembl_havana"; gene_biotype "protein_coding"; transcript_name "acin1b-202"; transcript_source "havana"; transcript_biotype "protein_coding"; exon_id "ENSDARE00000383261"; exon_version "3"; tag "cds_end_NF"; tag "mRNA_end_NF";	chr7	24087496	24087596
chr7	havana	exon	24090932	24091112	gene_id "ENSDARG00000026842"; gene_version "10"; transcript_id "ENSDART00000141749"; transcript_version "3"; exon_number "6"; gene_name "acin1b"; gene_source "ensembl_havana"; gene_biotype "protein_coding"; transcript_name "acin1b-202"; transcript_source "havana"; transcript_biotype "protein_coding"; exon_id "ENSDARE00000383261"; exon_version "3"; tag "cds_end_NF"; tag "mRNA_end_NF";	chr7	24109258	24109357
chr7	havana	CDS	24090932	24091112	gene_id "ENSDARG00000026842"; gene_version "10"; transcript_id "ENSDART00000141749"; transcript_version "3"; exon_number "6"; gene_name "acin1b"; gene_source "ensembl_havana"; gene_biotype "protein_coding"; transcript_name "acin1b-202"; transcript_source "havana"; transcript_biotype "protein_coding"; protein_id "ENSDARP00000117019"; protein_version "2"; tag "cds_end_NF"; tag "mRNA_end_NF";	chr7	24053202	24053302
chr7	havana	CDS	24090932	24091112	gene_id "ENSDARG00000026842"; gene_version "10"; transcript_id "ENSDART00000141749"; transcript_version "3"; exon_number "6"; gene_name "acin1b"; gene_source "ensembl_havana"; gene_biotype "protein_coding"; transcript_name "acin1b-202"; transcript_source "havana"; transcript_biotype "protein_coding"; protein_id "ENSDARP00000117019"; protein_version "2"; tag "cds_end_NF"; tag "mRNA_end_NF";	chr7	24087496	24087596
chr7	havana	CDS	24090932	24091112	gene_id "ENSDARG00000026842"; gene_version "10"; transcript_id "ENSDART00000141749"; transcript_version "3"; exon_number "6"; gene_name "acin1b"; gene_source "ensembl_havana"; gene_biotype "protein_coding"; transcript_name "acin1b-202"; transcript_source "havana"; transcript_biotype "protein_coding"; protein_id "ENSDARP00000117019"; protein_version "2"; tag "cds_end_NF"; tag "mRNA_end_NF";	chr7	24109258	24109357
chr7	havana	five_prime_utr	24081167	24081338	gene_id "ENSDARG00000026842"; gene_version "10"; transcript_id "ENSDART00000141749"; transcript_version "3"; gene_name "acin1b"; gene_source "ensembl_havana"; gene_biotype "protein_coding"; transcript_name "acin1b-202"; transcript_source "havana"; transcript_biotype "protein_coding"; tag "cds_end_NF"; tag "mRNA_end_NF";	chr7	24053202	24053302
chr7	havana	five_prime_utr	24081167	24081338	gene_id "ENSDARG00000026842"; gene_version "10"; transcript_id "ENSDART00000141749"; transcript_version "3"; gene_name "acin1b"; gene_source "ensembl_havana"; gene_biotype "protein_coding"; transcript_name "acin1b-202"; transcript_source "havana"; transcript_biotype "protein_coding"; tag "cds_end_NF"; tag "mRNA_end_NF";	chr7	24087496	24087596
chr7	havana	five_prime_utr	24081167	24081338	gene_id "ENSDARG00000026842"; gene_version "10"; transcript_id "ENSDART00000141749"; transcript_version "3"; gene_name "acin1b"; gene_source "ensembl_havana"; gene_biotype "protein_coding"; transcript_name "acin1b-202"; transcript_source "havana"; transcript_biotype "protein_coding"; tag "cds_end_NF"; tag "mRNA_end_NF";	chr7	24109258	24109357
chr7	havana	transcript	24087253	24090237	gene_id "ENSDARG00000026842"; gene_version "10"; transcript_id "ENSDART00000173902"; transcript_version "2"; gene_name "acin1b"; gene_source "ensembl_havana"; gene_biotype "protein_coding"; transcript_name "acin1b-203"; transcript_source "havana"; transcript_biotype "retained_intron"; tag "mRNA_end_NF";	chr7	24053202	24053302
chr7	havana	transcript	24087253	24090237	gene_id "ENSDARG00000026842"; gene_version "10"; transcript_id "ENSDART00000173902"; transcript_version "2"; gene_name "acin1b"; gene_source "ensembl_havana"; gene_biotype "protein_coding"; transcript_name "acin1b-203"; transcript_source "havana"; transcript_biotype "retained_intron"; tag "mRNA_end_NF";	chr7	24087496	24087596
chr7	havana	transcript	24087253	24090237	gene_id "ENSDARG00000026842"; gene_version "10"; transcript_id "ENSDART00000173902"; transcript_version "2"; gene_name "acin1b"; gene_source "ensembl_havana"; gene_biotype "protein_coding"; transcript_name "acin1b-203"; transcript_source "havana"; transcript_biotype "retained_intron"; tag "mRNA_end_NF";	chr7	24109258	24109357
chr7	havana	exon	24087253	24088024	gene_id "ENSDARG00000026842"; gene_version "10"; transcript_id "ENSDART00000173902"; transcript_version "2"; exon_number "1"; gene_name "acin1b"; gene_source "ensembl_havana"; gene_biotype "protein_coding"; transcript_name "acin1b-203"; transcript_source "havana"; transcript_biotype "retained_intron"; exon_id "ENSDARE00001232102"; exon_version "1"; tag "mRNA_end_NF";	chr7	24053202	24053302
chr7	havana	exon	24087253	24088024	gene_id "ENSDARG00000026842"; gene_version "10"; transcript_id "ENSDART00000173902"; transcript_version "2"; exon_number "1"; gene_name "acin1b"; gene_source "ensembl_havana"; gene_biotype "protein_coding"; transcript_name "acin1b-203"; transcript_source "havana"; transcript_biotype "retained_intron"; exon_id "ENSDARE00001232102"; exon_version "1"; tag "mRNA_end_NF";	chr7	24087496	24087596
chr7	havana	exon	24087253	24088024	gene_id "ENSDARG00000026842"; gene_version "10"; transcript_id "ENSDART00000173902"; transcript_version "2"; exon_number "1"; gene_name "acin1b"; gene_source "ensembl_havana"; gene_biotype "protein_coding"; transcript_name "acin1b-203"; transcript_source "havana"; transcript_biotype "retained_intron"; exon_id "ENSDARE00001232102"; exon_version "1"; tag "mRNA_end_NF";	chr7	24109258	24109357
chr7	havana	exon	24090121	24090237	gene_id "ENSDARG00000026842"; gene_version "10"; transcript_id "ENSDART00000173902"; transcript_version "2"; exon_number "2"; gene_name "acin1b"; gene_source "ensembl_havana"; gene_biotype "protein_coding"; transcript_name "acin1b-203"; transcript_source "havana"; transcript_biotype "retained_intron"; exon_id "ENSDARE00001233449"; exon_version "1"; tag "mRNA_end_NF";	chr7	24053202	24053302
chr7	havana	exon	24090121	24090237	gene_id "ENSDARG00000026842"; gene_version "10"; transcript_id "ENSDART00000173902"; transcript_version "2"; exon_number "2"; gene_name "acin1b"; gene_source "ensembl_havana"; gene_biotype "protein_coding"; transcript_name "acin1b-203"; transcript_source "havana"; transcript_biotype "retained_intron"; exon_id "ENSDARE00001233449"; exon_version "1"; tag "mRNA_end_NF";	chr7	24087496	24087596
chr7	havana	exon	24090121	24090237	gene_id "ENSDARG00000026842"; gene_version "10"; transcript_id "ENSDART00000173902"; transcript_version "2"; exon_number "2"; gene_name "acin1b"; gene_source "ensembl_havana"; gene_biotype "protein_coding"; transcript_name "acin1b-203"; transcript_source "havana"; transcript_biotype "retained_intron"; exon_id "ENSDARE00001233449"; exon_version "1"; tag "mRNA_end_NF";	chr7	24109258	24109357
chr7	ensembl	gene	24072381	24072484	gene_id "ENSDARG00000081623"; gene_version "2"; gene_name "RF00377"; gene_source "ensembl"; gene_biotype "snoRNA";	chr7	24053202	24053302
chr7	ensembl	gene	24072381	24072484	gene_id "ENSDARG00000081623"; gene_version "2"; gene_name "RF00377"; gene_source "ensembl"; gene_biotype "snoRNA";	chr7	24087496	24087596
chr7	ensembl	gene	24072381	24072484	gene_id "ENSDARG00000081623"; gene_version "2"; gene_name "RF00377"; gene_source "ensembl"; gene_biotype "snoRNA";	chr7	24109258	24109357
chr7	ensembl	transcript	24072381	24072484	gene_id "ENSDARG00000081623"; gene_version "2"; transcript_id "ENSDART00000118155"; transcript_version "2"; gene_name "RF00377"; gene_source "ensembl"; gene_biotype "snoRNA"; transcript_name "RF00377.2-201"; transcript_source "ensembl"; transcript_biotype "snoRNA";	chr7	24053202	24053302
chr7	ensembl	transcript	24072381	24072484	gene_id "ENSDARG00000081623"; gene_version "2"; transcript_id "ENSDART00000118155"; transcript_version "2"; gene_name "RF00377"; gene_source "ensembl"; gene_biotype "snoRNA"; transcript_name "RF00377.2-201"; transcript_source "ensembl"; transcript_biotype "snoRNA";	chr7	24087496	24087596
chr7	ensembl	transcript	24072381	24072484	gene_id "ENSDARG00000081623"; gene_version "2"; transcript_id "ENSDART00000118155"; transcript_version "2"; gene_name "RF00377"; gene_source "ensembl"; gene_biotype "snoRNA"; transcript_name "RF00377.2-201"; transcript_source "ensembl"; transcript_biotype "snoRNA";	chr7	24109258	24109357
chr7	ensembl	exon	24072381	24072484	gene_id "ENSDARG00000081623"; gene_version "2"; transcript_id "ENSDART00000118155"; transcript_version "2"; exon_number "1"; gene_name "RF00377"; gene_source "ensembl"; gene_biotype "snoRNA"; transcript_name "RF00377.2-201"; transcript_source "ensembl"; transcript_biotype "snoRNA"; exon_id "ENSDARE00000882171"; exon_version "1";	chr7	24053202	24053302
chr7	ensembl	exon	24072381	24072484	gene_id "ENSDARG00000081623"; gene_version "2"; transcript_id "ENSDART00000118155"; transcript_version "2"; exon_number "1"; gene_name "RF00377"; gene_source "ensembl"; gene_biotype "snoRNA"; transcript_name "RF00377.2-201"; transcript_source "ensembl"; transcript_biotype "snoRNA"; exon_id "ENSDARE00000882171"; exon_version "1";	chr7	24087496	24087596
chr7	ensembl	exon	24072381	24072484	gene_id "ENSDARG00000081623"; gene_version "2"; transcript_id "ENSDART00000118155"; transcript_version "2"; exon_number "1"; gene_name "RF00377"; gene_source "ensembl"; gene_biotype "snoRNA"; transcript_name "RF00377.2-201"; transcript_source "ensembl"; transcript_biotype "snoRNA"; exon_id "ENSDARE00000882171"; exon_version "1";	chr7	24109258	24109357
chr7	ensembl	gene	24074861	24074975	gene_id "ENSDARG00000083434"; gene_version "2"; gene_name "RF00377"; gene_source "ensembl"; gene_biotype "snoRNA";	chr7	24053202	24053302
chr7	ensembl	gene	24074861	24074975	gene_id "ENSDARG00000083434"; gene_version "2"; gene_name "RF00377"; gene_source "ensembl"; gene_biotype "snoRNA";	chr7	24087496	24087596
chr7	ensembl	gene	24074861	24074975	gene_id "ENSDARG00000083434"; gene_version "2"; gene_name "RF00377"; gene_source "ensembl"; gene_biotype "snoRNA";	chr7	24109258	24109357
chr7	ensembl	transcript	24074861	24074975	gene_id "ENSDARG00000083434"; gene_version "2"; transcript_id "ENSDART00000116303"; transcript_version "2"; gene_name "RF00377"; gene_source "ensembl"; gene_biotype "snoRNA"; transcript_name "RF00377.3-201"; transcript_source "ensembl"; transcript_biotype "snoRNA";	chr7	24053202	24053302
chr7	ensembl	transcript	24074861	24074975	gene_id "ENSDARG00000083434"; gene_version "2"; transcript_id "ENSDART00000116303"; transcript_version "2"; gene_name "RF00377"; gene_source "ensembl"; gene_biotype "snoRNA"; transcript_name "RF00377.3-201"; transcript_source "ensembl"; transcript_biotype "snoRNA";	chr7	24087496	24087596
chr7	ensembl	transcript	24074861	24074975	gene_id "ENSDARG00000083434"; gene_version "2"; transcript_id "ENSDART00000116303"; transcript_version "2"; gene_name "RF00377"; gene_source "ensembl"; gene_biotype "snoRNA"; transcript_name "RF00377.3-201"; transcript_source "ensembl"; transcript_biotype "snoRNA";	chr7	24109258	24109357
chr7	ensembl	exon	24074861	24074975	gene_id "ENSDARG00000083434"; gene_version "2"; transcript_id "ENSDART00000116303"; transcript_version "2"; exon_number "1"; gene_name "RF00377"; gene_source "ensembl"; gene_biotype "snoRNA"; transcript_name "RF00377.3-201"; transcript_source "ensembl"; transcript_biotype "snoRNA"; exon_id "ENSDARE00000881707"; exon_version "1";	chr7	24053202	24053302
chr7	ensembl	exon	24074861	24074975	gene_id "ENSDARG00000083434"; gene_version "2"; transcript_id "ENSDART00000116303"; transcript_version "2"; exon_number "1"; gene_name "RF00377"; gene_source "ensembl"; gene_biotype "snoRNA"; transcript_name "RF00377.3-201"; transcript_source "ensembl"; transcript_biotype "snoRNA"; exon_id "ENSDARE00000881707"; exon_version "1";	chr7	24087496	24087596
chr7	ensembl	exon	24074861	24074975	gene_id "ENSDARG00000083434"; gene_version "2"; transcript_id "ENSDART00000116303"; transcript_version "2"; exon_number "1"; gene_name "RF00377"; gene_source "ensembl"; gene_biotype "snoRNA"; transcript_name "RF00377.3-201"; transcript_source "ensembl"; transcript_biotype "snoRNA"; exon_id "ENSDARE00000881707"; exon_version "1";	chr7	24109258	24109357
chr7	ensembl	gene	24076711	24076821	gene_id "ENSDARG00000080493"; gene_version "2"; gene_name "RF00377"; gene_source "ensembl"; gene_biotype "snoRNA";	chr7	24053202	24053302
chr7	ensembl	gene	24076711	24076821	gene_id "ENSDARG00000080493"; gene_version "2"; gene_name "RF00377"; gene_source "ensembl"; gene_biotype "snoRNA";	chr7	24087496	24087596
chr7	ensembl	gene	24076711	24076821	gene_id "ENSDARG00000080493"; gene_version "2"; gene_name "RF00377"; gene_source "ensembl"; gene_biotype "snoRNA";	chr7	24109258	24109357
chr7	ensembl	transcript	24076711	24076821	gene_id "ENSDARG00000080493"; gene_version "2"; transcript_id "ENSDART00000116034"; transcript_version "2"; gene_name "RF00377"; gene_source "ensembl"; gene_biotype "snoRNA"; transcript_name "RF00377.1-201"; transcript_source "ensembl"; transcript_biotype "snoRNA";	chr7	24053202	24053302
chr7	ensembl	transcript	24076711	24076821	gene_id "ENSDARG00000080493"; gene_version "2"; transcript_id "ENSDART00000116034"; transcript_version "2"; gene_name "RF00377"; gene_source "ensembl"; gene_biotype "snoRNA"; transcript_name "RF00377.1-201"; transcript_source "ensembl"; transcript_biotype "snoRNA";	chr7	24087496	24087596
chr7	ensembl	transcript	24076711	24076821	gene_id "ENSDARG00000080493"; gene_version "2"; transcript_id "ENSDART00000116034"; transcript_version "2"; gene_name "RF00377"; gene_source "ensembl"; gene_biotype "snoRNA"; transcript_name "RF00377.1-201"; transcript_source "ensembl"; transcript_biotype "snoRNA";	chr7	24109258	24109357
chr7	ensembl	exon	24076711	24076821	gene_id "ENSDARG00000080493"; gene_version "2"; transcript_id "ENSDART00000116034"; transcript_version "2"; exon_number "1"; gene_name "RF00377"; gene_source "ensembl"; gene_biotype "snoRNA"; transcript_name "RF00377.1-201"; transcript_source "ensembl"; transcript_biotype "snoRNA"; exon_id "ENSDARE00000879523"; exon_version "1";	chr7	24053202	24053302
chr7	ensembl	exon	24076711	24076821	gene_id "ENSDARG00000080493"; gene_version "2"; transcript_id "ENSDART00000116034"; transcript_version "2"; exon_number "1"; gene_name "RF00377"; gene_source "ensembl"; gene_biotype "snoRNA"; transcript_name "RF00377.1-201"; transcript_source "ensembl"; transcript_biotype "snoRNA"; exon_id "ENSDARE00000879523"; exon_version "1";	chr7	24087496	24087596
chr7	ensembl	exon	24076711	24076821	gene_id "ENSDARG00000080493"; gene_version "2"; transcript_id "ENSDART00000116034"; transcript_version "2"; exon_number "1"; gene_name "RF00377"; gene_source "ensembl"; gene_biotype "snoRNA"; transcript_name "RF00377.1-201"; transcript_source "ensembl"; transcript_biotype "snoRNA"; exon_id "ENSDARE00000879523"; exon_version "1";	chr7	24109258	24109357
chr7	ensembl_havana	gene	24100155	24112484	gene_id "ENSDARG00000077842"; gene_version "5"; gene_name "ajuba"; gene_source "ensembl_havana"; gene_biotype "protein_coding";	chr7	24053202	24053302
chr7	ensembl_havana	gene	24100155	24112484	gene_id "ENSDARG00000077842"; gene_version "5"; gene_name "ajuba"; gene_source "ensembl_havana"; gene_biotype "protein_coding";	chr7	24087496	24087596
chr7	ensembl_havana	gene	24100155	24112484	gene_id "ENSDARG00000077842"; gene_version "5"; gene_name "ajuba"; gene_source "ensembl_havana"; gene_biotype "protein_coding";	chr7	24109258	24109357
chr7	ensembl_havana	transcript	24100155	24112484	gene_id "ENSDARG00000077842"; gene_version "5"; transcript_id "ENSDART00000111923"; transcript_version "5"; gene_name "ajuba"; gene_source "ensembl_havana"; gene_biotype "protein_coding"; transcript_name "ajuba-201"; transcript_source "ensembl_havana"; transcript_biotype "protein_coding";	chr7	24053202	24053302
chr7	ensembl_havana	transcript	24100155	24112484	gene_id "ENSDARG00000077842"; gene_version "5"; transcript_id "ENSDART00000111923"; transcript_version "5"; gene_name "ajuba"; gene_source "ensembl_havana"; gene_biotype "protein_coding"; transcript_name "ajuba-201"; transcript_source "ensembl_havana"; transcript_biotype "protein_coding";	chr7	24087496	24087596
chr7	ensembl_havana	transcript	24100155	24112484	gene_id "ENSDARG00000077842"; gene_version "5"; transcript_id "ENSDART00000111923"; transcript_version "5"; gene_name "ajuba"; gene_source "ensembl_havana"; gene_biotype "protein_coding"; transcript_name "ajuba-201"; transcript_source "ensembl_havana"; transcript_biotype "protein_coding";	chr7	24109258	24109357
chr7	ensembl_havana	exon	24109800	24112484	gene_id "ENSDARG00000077842"; gene_version "5"; transcript_id "ENSDART00000111923"; transcript_version "5"; exon_number "1"; gene_name "ajuba"; gene_source "ensembl_havana"; gene_biotype "protein_coding"; transcript_name "ajuba-201"; transcript_source "ensembl_havana"; transcript_biotype "protein_coding"; exon_id "ENSDARE00000793212"; exon_version "4";	chr7	24087496	24087596
chr7	ensembl_havana	exon	24109800	24112484	gene_id "ENSDARG00000077842"; gene_version "5"; transcript_id "ENSDART00000111923"; transcript_version "5"; exon_number "1"; gene_name "ajuba"; gene_source "ensembl_havana"; gene_biotype "protein_coding"; transcript_name "ajuba-201"; transcript_source "ensembl_havana"; transcript_biotype "protein_coding"; exon_id "ENSDARE00000793212"; exon_version "4";	chr7	24109258	24109357
chr7	ensembl_havana	CDS	24109800	24111249	gene_id "ENSDARG00000077842"; gene_version "5"; transcript_id "ENSDART00000111923"; transcript_version "5"; exon_number "1"; gene_name "ajuba"; gene_source "ensembl_havana"; gene_biotype "protein_coding"; transcript_name "ajuba-201"; transcript_source "ensembl_havana"; transcript_biotype "protein_coding"; protein_id "ENSDARP00000100146"; protein_version "2";	chr7	24087496	24087596
chr7	ensembl_havana	CDS	24109800	24111249	gene_id "ENSDARG00000077842"; gene_version "5"; transcript_id "ENSDART00000111923"; transcript_version "5"; exon_number "1"; gene_name "ajuba"; gene_source "ensembl_havana"; gene_biotype "protein_coding"; transcript_name "ajuba-201"; transcript_source "ensembl_havana"; transcript_biotype "protein_coding"; protein_id "ENSDARP00000100146"; protein_version "2";	chr7	24109258	24109357
chr7	ensembl_havana	start_codon	24111247	24111249	gene_id "ENSDARG00000077842"; gene_version "5"; transcript_id "ENSDART00000111923"; transcript_version "5"; exon_number "1"; gene_name "ajuba"; gene_source "ensembl_havana"; gene_biotype "protein_coding"; transcript_name "ajuba-201"; transcript_source "ensembl_havana"; transcript_biotype "protein_coding";	chr7	24087496	24087596
chr7	ensembl_havana	start_codon	24111247	24111249	gene_id "ENSDARG00000077842"; gene_version "5"; transcript_id "ENSDART00000111923"; transcript_version "5"; exon_number "1"; gene_name "ajuba"; gene_source "ensembl_havana"; gene_biotype "protein_coding"; transcript_name "ajuba-201"; transcript_source "ensembl_havana"; transcript_biotype "protein_coding";	chr7	24109258	24109357
chr7	ensembl_havana	exon	24108689	24108790	gene_id "ENSDARG00000077842"; gene_version "5"; transcript_id "ENSDART00000111923"; transcript_version "5"; exon_number "2"; gene_name "ajuba"; gene_source "ensembl_havana"; gene_biotype "protein_coding"; transcript_name "ajuba-201"; transcript_source "ensembl_havana"; transcript_biotype "protein_coding"; exon_id "ENSDARE00000812394"; exon_version "1";	chr7	24087496	24087596
chr7	ensembl_havana	exon	24108689	24108790	gene_id "ENSDARG00000077842"; gene_version "5"; transcript_id "ENSDART00000111923"; transcript_version "5"; exon_number "2"; gene_name "ajuba"; gene_source "ensembl_havana"; gene_biotype "protein_coding"; transcript_name "ajuba-201"; transcript_source "ensembl_havana"; transcript_biotype "protein_coding"; exon_id "ENSDARE00000812394"; exon_version "1";	chr7	24109258	24109357
chr7	ensembl_havana	CDS	24108689	24108790	gene_id "ENSDARG00000077842"; gene_version "5"; transcript_id "ENSDART00000111923"; transcript_version "5"; exon_number "2"; gene_name "ajuba"; gene_source "ensembl_havana"; gene_biotype "protein_coding"; transcript_name "ajuba-201"; transcript_source "ensembl_havana"; transcript_biotype "protein_coding"; protein_id "ENSDARP00000100146"; protein_version "2";	chr7	24087496	24087596
chr7	ensembl_havana	CDS	24108689	24108790	gene_id "ENSDARG00000077842"; gene_version "5"; transcript_id "ENSDART00000111923"; transcript_version "5"; exon_number "2"; gene_name "ajuba"; gene_source "ensembl_havana"; gene_biotype "protein_coding"; transcript_name "ajuba-201"; transcript_source "ensembl_havana"; transcript_biotype "protein_coding"; protein_id "ENSDARP00000100146"; protein_version "2";	chr7	24109258	24109357
chr7	ensembl_havana	exon	24108293	24108360	gene_id "ENSDARG00000077842"; gene_version "5"; transcript_id "ENSDART00000111923"; transcript_version "5"; exon_number "3"; gene_name "ajuba"; gene_source "ensembl_havana"; gene_biotype "protein_coding"; transcript_name "ajuba-201"; transcript_source "ensembl_havana"; transcript_biotype "protein_coding"; exon_id "ENSDARE00000871422"; exon_version "1";	chr7	24087496	24087596
chr7	ensembl_havana	exon	24108293	24108360	gene_id "ENSDARG00000077842"; gene_version "5"; transcript_id "ENSDART00000111923"; transcript_version "5"; exon_number "3"; gene_name "ajuba"; gene_source "ensembl_havana"; gene_biotype "protein_coding"; transcript_name "ajuba-201"; transcript_source "ensembl_havana"; transcript_biotype "protein_coding"; exon_id "ENSDARE00000871422"; exon_version "1";	chr7	24109258	24109357
chr7	ensembl_havana	CDS	24108293	24108360	gene_id "ENSDARG00000077842"; gene_version "5"; transcript_id "ENSDART00000111923"; transcript_version "5"; exon_number "3"; gene_name "ajuba"; gene_source "ensembl_havana"; gene_biotype "protein_coding"; transcript_name "ajuba-201"; transcript_source "ensembl_havana"; transcript_biotype "protein_coding"; protein_id "ENSDARP00000100146"; protein_version "2";	chr7	24087496	24087596
chr7	ensembl_havana	CDS	24108293	24108360	gene_id "ENSDARG00000077842"; gene_version "5"; transcript_id "ENSDART00000111923"; transcript_version "5"; exon_number "3"; gene_name "ajuba"; gene_source "ensembl_havana"; gene_biotype "protein_coding"; transcript_name "ajuba-201"; transcript_source "ensembl_havana"; transcript_biotype "protein_coding"; protein_id "ENSDARP00000100146"; protein_version "2";	chr7	24109258	24109357
chr7	ensembl_havana	exon	24106312	24106374	gene_id "ENSDARG00000077842"; gene_version "5"; transcript_id "ENSDART00000111923"; transcript_version "5"; exon_number "4"; gene_name "ajuba"; gene_source "ensembl_havana"; gene_biotype "protein_coding"; transcript_name "ajuba-201"; transcript_source "ensembl_havana"; transcript_biotype "protein_coding"; exon_id "ENSDARE00000825295"; exon_version "1";	chr7	24087496	24087596
chr7	ensembl_havana	exon	24106312	24106374	gene_id "ENSDARG00000077842"; gene_version "5"; transcript_id "ENSDART00000111923"; transcript_version "5"; exon_number "4"; gene_name "ajuba"; gene_source "ensembl_havana"; gene_biotype "protein_coding"; transcript_name "ajuba-201"; transcript_source "ensembl_havana"; transcript_biotype "protein_coding"; exon_id "ENSDARE00000825295"; exon_version "1";	chr7	24109258	24109357
chr7	ensembl_havana	CDS	24106312	24106374	gene_id "ENSDARG00000077842"; gene_version "5"; transcript_id "ENSDART00000111923"; transcript_version "5"; exon_number "4"; gene_name "ajuba"; gene_source "ensembl_havana"; gene_biotype "protein_coding"; transcript_name "ajuba-201"; transcript_source "ensembl_havana"; transcript_biotype "protein_coding"; protein_id "ENSDARP00000100146"; protein_version "2";	chr7	24087496	24087596
chr7	ensembl_havana	CDS	24106312	24106374	gene_id "ENSDARG00000077842"; gene_version "5"; transcript_id "ENSDART00000111923"; transcript_version "5"; exon_number "4"; gene_name "ajuba"; gene_source "ensembl_havana"; gene_biotype "protein_coding"; transcript_name "ajuba-201"; transcript_source "ensembl_havana"; transcript_biotype "protein_coding"; protein_id "ENSDARP00000100146"; protein_version "2";	chr7	24109258	24109357
chr7	ensembl_havana	exon	24106101	24106231	gene_id "ENSDARG00000077842"; gene_version "5"; transcript_id "ENSDART00000111923"; transcript_version "5"; exon_number "5"; gene_name "ajuba"; gene_source "ensembl_havana"; gene_biotype "protein_coding"; transcript_name "ajuba-201"; transcript_source "ensembl_havana"; transcript_biotype "protein_coding"; exon_id "ENSDARE00000781973"; exon_version "1";	chr7	24087496	24087596
chr7	ensembl_havana	exon	24106101	24106231	gene_id "ENSDARG00000077842"; gene_version "5"; transcript_id "ENSDART00000111923"; transcript_version "5"; exon_number "5"; gene_name "ajuba"; gene_source "ensembl_havana"; gene_biotype "protein_coding"; transcript_name "ajuba-201"; transcript_source "ensembl_havana"; transcript_biotype "protein_coding"; exon_id "ENSDARE00000781973"; exon_version "1";	chr7	24109258	24109357
chr7	ensembl_havana	CDS	24106101	24106231	gene_id "ENSDARG00000077842"; gene_version "5"; transcript_id "ENSDART00000111923"; transcript_version "5"; exon_number "5"; gene_name "ajuba"; gene_source "ensembl_havana"; gene_biotype "protein_coding"; transcript_name "ajuba-201"; transcript_source "ensembl_havana"; transcript_biotype "protein_coding"; protein_id "ENSDARP00000100146"; protein_version "2";	chr7	24087496	24087596
chr7	ensembl_havana	CDS	24106101	24106231	gene_id "ENSDARG00000077842"; gene_version "5"; transcript_id "ENSDART00000111923"; transcript_version "5"; exon_number "5"; gene_name "ajuba"; gene_source "ensembl_havana"; gene_biotype "protein_coding"; transcript_name "ajuba-201"; transcript_source "ensembl_havana"; transcript_biotype "protein_coding"; protein_id "ENSDARP00000100146"; protein_version "2";	chr7	24109258	24109357
chr7	ensembl_havana	exon	24103768	24103819	gene_id "ENSDARG00000077842"; gene_version "5"; transcript_id "ENSDART00000111923"; transcript_version "5"; exon_number "6"; gene_name "ajuba"; gene_source "ensembl_havana"; gene_biotype "protein_coding"; transcript_name "ajuba-201"; transcript_source "ensembl_havana"; transcript_biotype "protein_coding"; exon_id "ENSDARE00000775704"; exon_version "1";	chr7	24087496	24087596
chr7	ensembl_havana	exon	24103768	24103819	gene_id "ENSDARG00000077842"; gene_version "5"; transcript_id "ENSDART00000111923"; transcript_version "5"; exon_number "6"; gene_name "ajuba"; gene_source "ensembl_havana"; gene_biotype "protein_coding"; transcript_name "ajuba-201"; transcript_source "ensembl_havana"; transcript_biotype "protein_coding"; exon_id "ENSDARE00000775704"; exon_version "1";	chr7	24109258	24109357
chr7	ensembl_havana	CDS	24103768	24103819	gene_id "ENSDARG00000077842"; gene_version "5"; transcript_id "ENSDART00000111923"; transcript_version "5"; exon_number "6"; gene_name "ajuba"; gene_source "ensembl_havana"; gene_biotype "protein_coding"; transcript_name "ajuba-201"; transcript_source "ensembl_havana"; transcript_biotype "protein_coding"; protein_id "ENSDARP00000100146"; protein_version "2";	chr7	24087496	24087596
chr7	ensembl_havana	CDS	24103768	24103819	gene_id "ENSDARG00000077842"; gene_version "5"; transcript_id "ENSDART00000111923"; transcript_version "5"; exon_number "6"; gene_name "ajuba"; gene_source "ensembl_havana"; gene_biotype "protein_coding"; transcript_name "ajuba-201"; transcript_source "ensembl_havana"; transcript_biotype "protein_coding"; protein_id "ENSDARP00000100146"; protein_version "2";	chr7	24109258	24109357
chr7	ensembl_havana	exon	24100847	24100915	gene_id "ENSDARG00000077842"; gene_version "5"; transcript_id "ENSDART00000111923"; transcript_version "5"; exon_number "7"; gene_name "ajuba"; gene_source "ensembl_havana"; gene_biotype "protein_coding"; transcript_name "ajuba-201"; transcript_source "ensembl_havana"; transcript_biotype "protein_coding"; exon_id "ENSDARE00000856584"; exon_version "1";	chr7	24053202	24053302
chr7	ensembl_havana	exon	24100847	24100915	gene_id "ENSDARG00000077842"; gene_version "5"; transcript_id "ENSDART00000111923"; transcript_version "5"; exon_number "7"; gene_name "ajuba"; gene_source "ensembl_havana"; gene_biotype "protein_coding"; transcript_name "ajuba-201"; transcript_source "ensembl_havana"; transcript_biotype "protein_coding"; exon_id "ENSDARE00000856584"; exon_version "1";	chr7	24087496	24087596
chr7	ensembl_havana	exon	24100847	24100915	gene_id "ENSDARG00000077842"; gene_version "5"; transcript_id "ENSDART00000111923"; transcript_version "5"; exon_number "7"; gene_name "ajuba"; gene_source "ensembl_havana"; gene_biotype "protein_coding"; transcript_name "ajuba-201"; transcript_source "ensembl_havana"; transcript_biotype "protein_coding"; exon_id "ENSDARE00000856584"; exon_version "1";	chr7	24109258	24109357
chr7	ensembl_havana	CDS	24100847	24100915	gene_id "ENSDARG00000077842"; gene_version "5"; transcript_id "ENSDART00000111923"; transcript_version "5"; exon_number "7"; gene_name "ajuba"; gene_source "ensembl_havana"; gene_biotype "protein_coding"; transcript_name "ajuba-201"; transcript_source "ensembl_havana"; transcript_biotype "protein_coding"; protein_id "ENSDARP00000100146"; protein_version "2";	chr7	24053202	24053302
chr7	ensembl_havana	CDS	24100847	24100915	gene_id "ENSDARG00000077842"; gene_version "5"; transcript_id "ENSDART00000111923"; transcript_version "5"; exon_number "7"; gene_name "ajuba"; gene_source "ensembl_havana"; gene_biotype "protein_coding"; transcript_name "ajuba-201"; transcript_source "ensembl_havana"; transcript_biotype "protein_coding"; protein_id "ENSDARP00000100146"; protein_version "2";	chr7	24087496	24087596
chr7	ensembl_havana	CDS	24100847	24100915	gene_id "ENSDARG00000077842"; gene_version "5"; transcript_id "ENSDART00000111923"; transcript_version "5"; exon_number "7"; gene_name "ajuba"; gene_source "ensembl_havana"; gene_biotype "protein_coding"; transcript_name "ajuba-201"; transcript_source "ensembl_havana"; transcript_biotype "protein_coding"; protein_id "ENSDARP00000100146"; protein_version "2";	chr7	24109258	24109357
chr7	ensembl_havana	exon	24100155	24100772	gene_id "ENSDARG00000077842"; gene_version "5"; transcript_id "ENSDART00000111923"; transcript_version "5"; exon_number "8"; gene_name "ajuba"; gene_source "ensembl_havana"; gene_biotype "protein_coding"; transcript_name "ajuba-201"; transcript_source "ensembl_havana"; transcript_biotype "protein_coding"; exon_id "ENSDARE00000800727"; exon_version "4";	chr7	24053202	24053302
chr7	ensembl_havana	exon	24100155	24100772	gene_id "ENSDARG00000077842"; gene_version "5"; transcript_id "ENSDART00000111923"; transcript_version "5"; exon_number "8"; gene_name "ajuba"; gene_source "ensembl_havana"; gene_biotype "protein_coding"; transcript_name "ajuba-201"; transcript_source "ensembl_havana"; transcript_biotype "protein_coding"; exon_id "ENSDARE00000800727"; exon_version "4";	chr7	24087496	24087596
chr7	ensembl_havana	exon	24100155	24100772	gene_id "ENSDARG00000077842"; gene_version "5"; transcript_id "ENSDART00000111923"; transcript_version "5"; exon_number "8"; gene_name "ajuba"; gene_source "ensembl_havana"; gene_biotype "protein_coding"; transcript_name "ajuba-201"; transcript_source "ensembl_havana"; transcript_biotype "protein_coding"; exon_id "ENSDARE00000800727"; exon_version "4";	chr7	24109258	24109357
chr7	ensembl_havana	CDS	24100644	24100772	gene_id "ENSDARG00000077842"; gene_version "5"; transcript_id "ENSDART00000111923"; transcript_version "5"; exon_number "8"; gene_name "ajuba"; gene_source "ensembl_havana"; gene_biotype "protein_coding"; transcript_name "ajuba-201"; transcript_source "ensembl_havana"; transcript_biotype "protein_coding"; protein_id "ENSDARP00000100146"; protein_version "2";	chr7	24053202	24053302
chr7	ensembl_havana	CDS	24100644	24100772	gene_id "ENSDARG00000077842"; gene_version "5"; transcript_id "ENSDART00000111923"; transcript_version "5"; exon_number "8"; gene_name "ajuba"; gene_source "ensembl_havana"; gene_biotype "protein_coding"; transcript_name "ajuba-201"; transcript_source "ensembl_havana"; transcript_biotype "protein_coding"; protein_id "ENSDARP00000100146"; protein_version "2";	chr7	24087496	24087596
chr7	ensembl_havana	CDS	24100644	24100772	gene_id "ENSDARG00000077842"; gene_version "5"; transcript_id "ENSDART00000111923"; transcript_version "5"; exon_number "8"; gene_name "ajuba"; gene_source "ensembl_havana"; gene_biotype "protein_coding"; transcript_name "ajuba-201"; transcript_source "ensembl_havana"; transcript_biotype "protein_coding"; protein_id "ENSDARP00000100146"; protein_version "2";	chr7	24109258	24109357
chr7	ensembl_havana	stop_codon	24100641	24100643	gene_id "ENSDARG00000077842"; gene_version "5"; transcript_id "ENSDART00000111923"; transcript_version "5"; exon_number "8"; gene_name "ajuba"; gene_source "ensembl_havana"; gene_biotype "protein_coding"; transcript_name "ajuba-201"; transcript_source "ensembl_havana"; transcript_biotype "protein_coding";	chr7	24053202	24053302
chr7	ensembl_havana	stop_codon	24100641	24100643	gene_id "ENSDARG00000077842"; gene_version "5"; transcript_id "ENSDART00000111923"; transcript_version "5"; exon_number "8"; gene_name "ajuba"; gene_source "ensembl_havana"; gene_biotype "protein_coding"; transcript_name "ajuba-201"; transcript_source "ensembl_havana"; transcript_biotype "protein_coding";	chr7	24087496	24087596
chr7	ensembl_havana	stop_codon	24100641	24100643	gene_id "ENSDARG00000077842"; gene_version "5"; transcript_id "ENSDART00000111923"; transcript_version "5"; exon_number "8"; gene_name "ajuba"; gene_source "ensembl_havana"; gene_biotype "protein_coding"; transcript_name "ajuba-201"; transcript_source "ensembl_havana"; transcript_biotype "protein_coding";	chr7	24109258	24109357
chr7	ensembl_havana	five_prime_utr	24111250	24112484	gene_id "ENSDARG00000077842"; gene_version "5"; transcript_id "ENSDART00000111923"; transcript_version "5"; gene_name "ajuba"; gene_source "ensembl_havana"; gene_biotype "protein_coding"; transcript_name "ajuba-201"; transcript_source "ensembl_havana"; transcript_biotype "protein_coding";	chr7	24087496	24087596
chr7	ensembl_havana	five_prime_utr	24111250	24112484	gene_id "ENSDARG00000077842"; gene_version "5"; transcript_id "ENSDART00000111923"; transcript_version "5"; gene_name "ajuba"; gene_source "ensembl_havana"; gene_biotype "protein_coding"; transcript_name "ajuba-201"; transcript_source "ensembl_havana"; transcript_biotype "protein_coding";	chr7	24109258	24109357
chr7	ensembl_havana	three_prime_utr	24100155	24100640	gene_id "ENSDARG00000077842"; gene_version "5"; transcript_id "ENSDART00000111923"; transcript_version "5"; gene_name "ajuba"; gene_source "ensembl_havana"; gene_biotype "protein_coding"; transcript_name "ajuba-201"; transcript_source "ensembl_havana"; transcript_biotype "protein_coding";	chr7	24053202	24053302
chr7	ensembl_havana	three_prime_utr	24100155	24100640	gene_id "ENSDARG00000077842"; gene_version "5"; transcript_id "ENSDART00000111923"; transcript_version "5"; gene_name "ajuba"; gene_source "ensembl_havana"; gene_biotype "protein_coding"; transcript_name "ajuba-201"; transcript_source "ensembl_havana"; transcript_biotype "protein_coding";	chr7	24087496	24087596
chr7	ensembl_havana	three_prime_utr	24100155	24100640	gene_id "ENSDARG00000077842"; gene_version "5"; transcript_id "ENSDART00000111923"; transcript_version "5"; gene_name "ajuba"; gene_source "ensembl_havana"; gene_biotype "protein_coding"; transcript_name "ajuba-201"; transcript_source "ensembl_havana"; transcript_biotype "protein_coding";	chr7	24109258	24109357
chr7	ensembl_havana	gene	24114694	24117202	gene_id "ENSDARG00000090568"; gene_version "4"; gene_name "mrpl52"; gene_source "ensembl_havana"; gene_biotype "protein_coding";	chr7	24087496	24087596
chr7	ensembl_havana	gene	24114694	24117202	gene_id "ENSDARG00000090568"; gene_version "4"; gene_name "mrpl52"; gene_source "ensembl_havana"; gene_biotype "protein_coding";	chr7	24109258	24109357
chr7	ensembl_havana	transcript	24114694	24117151	gene_id "ENSDARG00000090568"; gene_version "4"; transcript_id "ENSDART00000127177"; transcript_version "4"; gene_name "mrpl52"; gene_source "ensembl_havana"; gene_biotype "protein_coding"; transcript_name "mrpl52-201"; transcript_source "ensembl_havana"; transcript_biotype "protein_coding";	chr7	24087496	24087596
chr7	ensembl_havana	transcript	24114694	24117151	gene_id "ENSDARG00000090568"; gene_version "4"; transcript_id "ENSDART00000127177"; transcript_version "4"; gene_name "mrpl52"; gene_source "ensembl_havana"; gene_biotype "protein_coding"; transcript_name "mrpl52-201"; transcript_source "ensembl_havana"; transcript_biotype "protein_coding";	chr7	24109258	24109357
chr7	ensembl_havana	exon	24114694	24114919	gene_id "ENSDARG00000090568"; gene_version "4"; transcript_id "ENSDART00000127177"; transcript_version "4"; exon_number "1"; gene_name "mrpl52"; gene_source "ensembl_havana"; gene_biotype "protein_coding"; transcript_name "mrpl52-201"; transcript_source "ensembl_havana"; transcript_biotype "protein_coding"; exon_id "ENSDARE00000958590"; exon_version "2";	chr7	24087496	24087596
chr7	ensembl_havana	exon	24114694	24114919	gene_id "ENSDARG00000090568"; gene_version "4"; transcript_id "ENSDART00000127177"; transcript_version "4"; exon_number "1"; gene_name "mrpl52"; gene_source "ensembl_havana"; gene_biotype "protein_coding"; transcript_name "mrpl52-201"; transcript_source "ensembl_havana"; transcript_biotype "protein_coding"; exon_id "ENSDARE00000958590"; exon_version "2";	chr7	24109258	24109357
chr7	ensembl_havana	CDS	24114886	24114919	gene_id "ENSDARG00000090568"; gene_version "4"; transcript_id "ENSDART00000127177"; transcript_version "4"; exon_number "1"; gene_name "mrpl52"; gene_source "ensembl_havana"; gene_biotype "protein_coding"; transcript_name "mrpl52-201"; transcript_source "ensembl_havana"; transcript_biotype "protein_coding"; protein_id "ENSDARP00000105015"; protein_version "1";	chr7	24087496	24087596
chr7	ensembl_havana	CDS	24114886	24114919	gene_id "ENSDARG00000090568"; gene_version "4"; transcript_id "ENSDART00000127177"; transcript_version "4"; exon_number "1"; gene_name "mrpl52"; gene_source "ensembl_havana"; gene_biotype "protein_coding"; transcript_name "mrpl52-201"; transcript_source "ensembl_havana"; transcript_biotype "protein_coding"; protein_id "ENSDARP00000105015"; protein_version "1";	chr7	24109258	24109357
chr7	ensembl_havana	start_codon	24114886	24114888	gene_id "ENSDARG00000090568"; gene_version "4"; transcript_id "ENSDART00000127177"; transcript_version "4"; exon_number "1"; gene_name "mrpl52"; gene_source "ensembl_havana"; gene_biotype "protein_coding"; transcript_name "mrpl52-201"; transcript_source "ensembl_havana"; transcript_biotype "protein_coding";	chr7	24087496	24087596
chr7	ensembl_havana	start_codon	24114886	24114888	gene_id "ENSDARG00000090568"; gene_version "4"; transcript_id "ENSDART00000127177"; transcript_version "4"; exon_number "1"; gene_name "mrpl52"; gene_source "ensembl_havana"; gene_biotype "protein_coding"; transcript_name "mrpl52-201"; transcript_source "ensembl_havana"; transcript_biotype "protein_coding";	chr7	24109258	24109357
chr7	ensembl_havana	exon	24115128	24115197	gene_id "ENSDARG00000090568"; gene_version "4"; transcript_id "ENSDART00000127177"; transcript_version "4"; exon_number "2"; gene_name "mrpl52"; gene_source "ensembl_havana"; gene_biotype "protein_coding"; transcript_name "mrpl52-201"; transcript_source "ensembl_havana"; transcript_biotype "protein_coding"; exon_id "ENSDARE00000895395"; exon_version "1";	chr7	24087496	24087596
chr7	ensembl_havana	exon	24115128	24115197	gene_id "ENSDARG00000090568"; gene_version "4"; transcript_id "ENSDART00000127177"; transcript_version "4"; exon_number "2"; gene_name "mrpl52"; gene_source "ensembl_havana"; gene_biotype "protein_coding"; transcript_name "mrpl52-201"; transcript_source "ensembl_havana"; transcript_biotype "protein_coding"; exon_id "ENSDARE00000895395"; exon_version "1";	chr7	24109258	24109357
chr7	ensembl_havana	CDS	24115128	24115197	gene_id "ENSDARG00000090568"; gene_version "4"; transcript_id "ENSDART00000127177"; transcript_version "4"; exon_number "2"; gene_name "mrpl52"; gene_source "ensembl_havana"; gene_biotype "protein_coding"; transcript_name "mrpl52-201"; transcript_source "ensembl_havana"; transcript_biotype "protein_coding"; protein_id "ENSDARP00000105015"; protein_version "1";	chr7	24087496	24087596
chr7	ensembl_havana	CDS	24115128	24115197	gene_id "ENSDARG00000090568"; gene_version "4"; transcript_id "ENSDART00000127177"; transcript_version "4"; exon_number "2"; gene_name "mrpl52"; gene_source "ensembl_havana"; gene_biotype "protein_coding"; transcript_name "mrpl52-201"; transcript_source "ensembl_havana"; transcript_biotype "protein_coding"; protein_id "ENSDARP00000105015"; protein_version "1";	chr7	24109258	24109357
chr7	ensembl_havana	exon	24116573	24116640	gene_id "ENSDARG00000090568"; gene_version "4"; transcript_id "ENSDART00000127177"; transcript_version "4"; exon_number "3"; gene_name "mrpl52"; gene_source "ensembl_havana"; gene_biotype "protein_coding"; transcript_name "mrpl52-201"; transcript_source "ensembl_havana"; transcript_biotype "protein_coding"; exon_id "ENSDARE00000929151"; exon_version "1";	chr7	24087496	24087596
chr7	ensembl_havana	exon	24116573	24116640	gene_id "ENSDARG00000090568"; gene_version "4"; transcript_id "ENSDART00000127177"; transcript_version "4"; exon_number "3"; gene_name "mrpl52"; gene_source "ensembl_havana"; gene_biotype "protein_coding"; transcript_name "mrpl52-201"; transcript_source "ensembl_havana"; transcript_biotype "protein_coding"; exon_id "ENSDARE00000929151"; exon_version "1";	chr7	24109258	24109357
chr7	ensembl_havana	CDS	24116573	24116640	gene_id "ENSDARG00000090568"; gene_version "4"; transcript_id "ENSDART00000127177"; transcript_version "4"; exon_number "3"; gene_name "mrpl52"; gene_source "ensembl_havana"; gene_biotype "protein_coding"; transcript_name "mrpl52-201"; transcript_source "ensembl_havana"; transcript_biotype "protein_coding"; protein_id "ENSDARP00000105015"; protein_version "1";	chr7	24087496	24087596
chr7	ensembl_havana	CDS	24116573	24116640	gene_id "ENSDARG00000090568"; gene_version "4"; transcript_id "ENSDART00000127177"; transcript_version "4"; exon_number "3"; gene_name "mrpl52"; gene_source "ensembl_havana"; gene_biotype "protein_coding"; transcript_name "mrpl52-201"; transcript_source "ensembl_havana"; transcript_biotype "protein_coding"; protein_id "ENSDARP00000105015"; protein_version "1";	chr7	24109258	24109357
chr7	ensembl_havana	exon	24116834	24116898	gene_id "ENSDARG00000090568"; gene_version "4"; transcript_id "ENSDART00000127177"; transcript_version "4"; exon_number "4"; gene_name "mrpl52"; gene_source "ensembl_havana"; gene_biotype "protein_coding"; transcript_name "mrpl52-201"; transcript_source "ensembl_havana"; transcript_biotype "protein_coding"; exon_id "ENSDARE00000902363"; exon_version "1";	chr7	24087496	24087596
chr7	ensembl_havana	exon	24116834	24116898	gene_id "ENSDARG00000090568"; gene_version "4"; transcript_id "ENSDART00000127177"; transcript_version "4"; exon_number "4"; gene_name "mrpl52"; gene_source "ensembl_havana"; gene_biotype "protein_coding"; transcript_name "mrpl52-201"; transcript_source "ensembl_havana"; transcript_biotype "protein_coding"; exon_id "ENSDARE00000902363"; exon_version "1";	chr7	24109258	24109357
chr7	ensembl_havana	CDS	24116834	24116898	gene_id "ENSDARG00000090568"; gene_version "4"; transcript_id "ENSDART00000127177"; transcript_version "4"; exon_number "4"; gene_name "mrpl52"; gene_source "ensembl_havana"; gene_biotype "protein_coding"; transcript_name "mrpl52-201"; transcript_source "ensembl_havana"; transcript_biotype "protein_coding"; protein_id "ENSDARP00000105015"; protein_version "1";	chr7	24087496	24087596
chr7	ensembl_havana	CDS	24116834	24116898	gene_id "ENSDARG00000090568"; gene_version "4"; transcript_id "ENSDART00000127177"; transcript_version "4"; exon_number "4"; gene_name "mrpl52"; gene_source "ensembl_havana"; gene_biotype "protein_coding"; transcript_name "mrpl52-201"; transcript_source "ensembl_havana"; transcript_biotype "protein_coding"; protein_id "ENSDARP00000105015"; protein_version "1";	chr7	24109258	24109357
chr7	ensembl_havana	exon	24116983	24117151	gene_id "ENSDARG00000090568"; gene_version "4"; transcript_id "ENSDART00000127177"; transcript_version "4"; exon_number "5"; gene_name "mrpl52"; gene_source "ensembl_havana"; gene_biotype "protein_coding"; transcript_name "mrpl52-201"; transcript_source "ensembl_havana"; transcript_biotype "protein_coding"; exon_id "ENSDARE00000960914"; exon_version "3";	chr7	24087496	24087596
chr7	ensembl_havana	exon	24116983	24117151	gene_id "ENSDARG00000090568"; gene_version "4"; transcript_id "ENSDART00000127177"; transcript_version "4"; exon_number "5"; gene_name "mrpl52"; gene_source "ensembl_havana"; gene_biotype "protein_coding"; transcript_name "mrpl52-201"; transcript_source "ensembl_havana"; transcript_biotype "protein_coding"; exon_id "ENSDARE00000960914"; exon_version "3";	chr7	24109258	24109357
chr7	ensembl_havana	CDS	24116983	24117126	gene_id "ENSDARG00000090568"; gene_version "4"; transcript_id "ENSDART00000127177"; transcript_version "4"; exon_number "5"; gene_name "mrpl52"; gene_source "ensembl_havana"; gene_biotype "protein_coding"; transcript_name "mrpl52-201"; transcript_source "ensembl_havana"; transcript_biotype "protein_coding"; protein_id "ENSDARP00000105015"; protein_version "1";	chr7	24087496	24087596
chr7	ensembl_havana	CDS	24116983	24117126	gene_id "ENSDARG00000090568"; gene_version "4"; transcript_id "ENSDART00000127177"; transcript_version "4"; exon_number "5"; gene_name "mrpl52"; gene_source "ensembl_havana"; gene_biotype "protein_coding"; transcript_name "mrpl52-201"; transcript_source "ensembl_havana"; transcript_biotype "protein_coding"; protein_id "ENSDARP00000105015"; protein_version "1";	chr7	24109258	24109357
chr7	ensembl_havana	stop_codon	24117127	24117129	gene_id "ENSDARG00000090568"; gene_version "4"; transcript_id "ENSDART00000127177"; transcript_version "4"; exon_number "5"; gene_name "mrpl52"; gene_source "ensembl_havana"; gene_biotype "protein_coding"; transcript_name "mrpl52-201"; transcript_source "ensembl_havana"; transcript_biotype "protein_coding";	chr7	24087496	24087596
chr7	ensembl_havana	stop_codon	24117127	24117129	gene_id "ENSDARG00000090568"; gene_version "4"; transcript_id "ENSDART00000127177"; transcript_version "4"; exon_number "5"; gene_name "mrpl52"; gene_source "ensembl_havana"; gene_biotype "protein_coding"; transcript_name "mrpl52-201"; transcript_source "ensembl_havana"; transcript_biotype "protein_coding";	chr7	24109258	24109357
chr7	ensembl_havana	five_prime_utr	24114694	24114885	gene_id "ENSDARG00000090568"; gene_version "4"; transcript_id "ENSDART00000127177"; transcript_version "4"; gene_name "mrpl52"; gene_source "ensembl_havana"; gene_biotype "protein_coding"; transcript_name "mrpl52-201"; transcript_source "ensembl_havana"; transcript_biotype "protein_coding";	chr7	24087496	24087596
chr7	ensembl_havana	five_prime_utr	24114694	24114885	gene_id "ENSDARG00000090568"; gene_version "4"; transcript_id "ENSDART00000127177"; transcript_version "4"; gene_name "mrpl52"; gene_source "ensembl_havana"; gene_biotype "protein_coding"; transcript_name "mrpl52-201"; transcript_source "ensembl_havana"; transcript_biotype "protein_coding";	chr7	24109258	24109357
chr7	ensembl_havana	three_prime_utr	24117130	24117151	gene_id "ENSDARG00000090568"; gene_version "4"; transcript_id "ENSDART00000127177"; transcript_version "4"; gene_name "mrpl52"; gene_source "ensembl_havana"; gene_biotype "protein_coding"; transcript_name "mrpl52-201"; transcript_source "ensembl_havana"; transcript_biotype "protein_coding";	chr7	24087496	24087596
chr7	ensembl_havana	three_prime_utr	24117130	24117151	gene_id "ENSDARG00000090568"; gene_version "4"; transcript_id "ENSDART00000127177"; transcript_version "4"; gene_name "mrpl52"; gene_source "ensembl_havana"; gene_biotype "protein_coding"; transcript_name "mrpl52-201"; transcript_source "ensembl_havana"; transcript_biotype "protein_coding";	chr7	24109258	24109357
chr7	havana	transcript	24114876	24117144	gene_id "ENSDARG00000090568"; gene_version "4"; transcript_id "ENSDART00000173899"; transcript_version "2"; gene_name "mrpl52"; gene_source "ensembl_havana"; gene_biotype "protein_coding"; transcript_name "mrpl52-202"; transcript_source "havana"; transcript_biotype "processed_transcript"; tag "mRNA_start_NF";	chr7	24087496	24087596
chr7	havana	transcript	24114876	24117144	gene_id "ENSDARG00000090568"; gene_version "4"; transcript_id "ENSDART00000173899"; transcript_version "2"; gene_name "mrpl52"; gene_source "ensembl_havana"; gene_biotype "protein_coding"; transcript_name "mrpl52-202"; transcript_source "havana"; transcript_biotype "processed_transcript"; tag "mRNA_start_NF";	chr7	24109258	24109357
chr7	havana	exon	24114876	24114919	gene_id "ENSDARG00000090568"; gene_version "4"; transcript_id "ENSDART00000173899"; transcript_version "2"; exon_number "1"; gene_name "mrpl52"; gene_source "ensembl_havana"; gene_biotype "protein_coding"; transcript_name "mrpl52-202"; transcript_source "havana"; transcript_biotype "processed_transcript"; exon_id "ENSDARE00001233469"; exon_version "1"; tag "mRNA_start_NF";	chr7	24087496	24087596
chr7	havana	exon	24114876	24114919	gene_id "ENSDARG00000090568"; gene_version "4"; transcript_id "ENSDART00000173899"; transcript_version "2"; exon_number "1"; gene_name "mrpl52"; gene_source "ensembl_havana"; gene_biotype "protein_coding"; transcript_name "mrpl52-202"; transcript_source "havana"; transcript_biotype "processed_transcript"; exon_id "ENSDARE00001233469"; exon_version "1"; tag "mRNA_start_NF";	chr7	24109258	24109357
chr7	havana	exon	24116573	24116640	gene_id "ENSDARG00000090568"; gene_version "4"; transcript_id "ENSDART00000173899"; transcript_version "2"; exon_number "2"; gene_name "mrpl52"; gene_source "ensembl_havana"; gene_biotype "protein_coding"; transcript_name "mrpl52-202"; transcript_source "havana"; transcript_biotype "processed_transcript"; exon_id "ENSDARE00001232501"; exon_version "1"; tag "mRNA_start_NF";	chr7	24087496	24087596
chr7	havana	exon	24116573	24116640	gene_id "ENSDARG00000090568"; gene_version "4"; transcript_id "ENSDART00000173899"; transcript_version "2"; exon_number "2"; gene_name "mrpl52"; gene_source "ensembl_havana"; gene_biotype "protein_coding"; transcript_name "mrpl52-202"; transcript_source "havana"; transcript_biotype "processed_transcript"; exon_id "ENSDARE00001232501"; exon_version "1"; tag "mRNA_start_NF";	chr7	24109258	24109357
chr7	havana	exon	24116834	24116898	gene_id "ENSDARG00000090568"; gene_version "4"; transcript_id "ENSDART00000173899"; transcript_version "2"; exon_number "3"; gene_name "mrpl52"; gene_source "ensembl_havana"; gene_biotype "protein_coding"; transcript_name "mrpl52-202"; transcript_source "havana"; transcript_biotype "processed_transcript"; exon_id "ENSDARE00001233130"; exon_version "1"; tag "mRNA_start_NF";	chr7	24087496	24087596
chr7	havana	exon	24116834	24116898	gene_id "ENSDARG00000090568"; gene_version "4"; transcript_id "ENSDART00000173899"; transcript_version "2"; exon_number "3"; gene_name "mrpl52"; gene_source "ensembl_havana"; gene_biotype "protein_coding"; transcript_name "mrpl52-202"; transcript_source "havana"; transcript_biotype "processed_transcript"; exon_id "ENSDARE00001233130"; exon_version "1"; tag "mRNA_start_NF";	chr7	24109258	24109357
chr7	havana	exon	24116983	24117144	gene_id "ENSDARG00000090568"; gene_version "4"; transcript_id "ENSDART00000173899"; transcript_version "2"; exon_number "4"; gene_name "mrpl52"; gene_source "ensembl_havana"; gene_biotype "protein_coding"; transcript_name "mrpl52-202"; transcript_source "havana"; transcript_biotype "processed_transcript"; exon_id "ENSDARE00001233634"; exon_version "1"; tag "mRNA_start_NF";	chr7	24087496	24087596
chr7	havana	exon	24116983	24117144	gene_id "ENSDARG00000090568"; gene_version "4"; transcript_id "ENSDART00000173899"; transcript_version "2"; exon_number "4"; gene_name "mrpl52"; gene_source "ensembl_havana"; gene_biotype "protein_coding"; transcript_name "mrpl52-202"; transcript_source "havana"; transcript_biotype "processed_transcript"; exon_id "ENSDARE00001233634"; exon_version "1"; tag "mRNA_start_NF";	chr7	24109258	24109357
chr7	ensembl	transcript	24115082	24117202	gene_id "ENSDARG00000090568"; gene_version "4"; transcript_id "ENSDART00000182718"; transcript_version "1"; gene_name "mrpl52"; gene_source "ensembl_havana"; gene_biotype "protein_coding"; transcript_name "mrpl52-203"; transcript_source "ensembl"; transcript_biotype "protein_coding";	chr7	24087496	24087596
chr7	ensembl	transcript	24115082	24117202	gene_id "ENSDARG00000090568"; gene_version "4"; transcript_id "ENSDART00000182718"; transcript_version "1"; gene_name "mrpl52"; gene_source "ensembl_havana"; gene_biotype "protein_coding"; transcript_name "mrpl52-203"; transcript_source "ensembl"; transcript_biotype "protein_coding";	chr7	24109258	24109357
chr7	ensembl	exon	24115082	24115197	gene_id "ENSDARG00000090568"; gene_version "4"; transcript_id "ENSDART00000182718"; transcript_version "1"; exon_number "1"; gene_name "mrpl52"; gene_source "ensembl_havana"; gene_biotype "protein_coding"; transcript_name "mrpl52-203"; transcript_source "ensembl"; transcript_biotype "protein_coding"; exon_id "ENSDARE00001310073"; exon_version "1";	chr7	24087496	24087596
chr7	ensembl	exon	24115082	24115197	gene_id "ENSDARG00000090568"; gene_version "4"; transcript_id "ENSDART00000182718"; transcript_version "1"; exon_number "1"; gene_name "mrpl52"; gene_source "ensembl_havana"; gene_biotype "protein_coding"; transcript_name "mrpl52-203"; transcript_source "ensembl"; transcript_biotype "protein_coding"; exon_id "ENSDARE00001310073"; exon_version "1";	chr7	24109258	24109357
chr7	ensembl	CDS	24115082	24115197	gene_id "ENSDARG00000090568"; gene_version "4"; transcript_id "ENSDART00000182718"; transcript_version "1"; exon_number "1"; gene_name "mrpl52"; gene_source "ensembl_havana"; gene_biotype "protein_coding"; transcript_name "mrpl52-203"; transcript_source "ensembl"; transcript_biotype "protein_coding"; protein_id "ENSDARP00000155446"; protein_version "1";	chr7	24087496	24087596
chr7	ensembl	CDS	24115082	24115197	gene_id "ENSDARG00000090568"; gene_version "4"; transcript_id "ENSDART00000182718"; transcript_version "1"; exon_number "1"; gene_name "mrpl52"; gene_source "ensembl_havana"; gene_biotype "protein_coding"; transcript_name "mrpl52-203"; transcript_source "ensembl"; transcript_biotype "protein_coding"; protein_id "ENSDARP00000155446"; protein_version "1";	chr7	24109258	24109357
chr7	ensembl	start_codon	24115082	24115084	gene_id "ENSDARG00000090568"; gene_version "4"; transcript_id "ENSDART00000182718"; transcript_version "1"; exon_number "1"; gene_name "mrpl52"; gene_source "ensembl_havana"; gene_biotype "protein_coding"; transcript_name "mrpl52-203"; transcript_source "ensembl"; transcript_biotype "protein_coding";	chr7	24087496	24087596
chr7	ensembl	start_codon	24115082	24115084	gene_id "ENSDARG00000090568"; gene_version "4"; transcript_id "ENSDART00000182718"; transcript_version "1"; exon_number "1"; gene_name "mrpl52"; gene_source "ensembl_havana"; gene_biotype "protein_coding"; transcript_name "mrpl52-203"; transcript_source "ensembl"; transcript_biotype "protein_coding";	chr7	24109258	24109357
chr7	ensembl	exon	24116573	24116640	gene_id "ENSDARG00000090568"; gene_version "4"; transcript_id "ENSDART00000182718"; transcript_version "1"; exon_number "2"; gene_name "mrpl52"; gene_source "ensembl_havana"; gene_biotype "protein_coding"; transcript_name "mrpl52-203"; transcript_source "ensembl"; transcript_biotype "protein_coding"; exon_id "ENSDARE00000929151"; exon_version "1";	chr7	24087496	24087596
chr7	ensembl	exon	24116573	24116640	gene_id "ENSDARG00000090568"; gene_version "4"; transcript_id "ENSDART00000182718"; transcript_version "1"; exon_number "2"; gene_name "mrpl52"; gene_source "ensembl_havana"; gene_biotype "protein_coding"; transcript_name "mrpl52-203"; transcript_source "ensembl"; transcript_biotype "protein_coding"; exon_id "ENSDARE00000929151"; exon_version "1";	chr7	24109258	24109357
chr7	ensembl	CDS	24116573	24116640	gene_id "ENSDARG00000090568"; gene_version "4"; transcript_id "ENSDART00000182718"; transcript_version "1"; exon_number "2"; gene_name "mrpl52"; gene_source "ensembl_havana"; gene_biotype "protein_coding"; transcript_name "mrpl52-203"; transcript_source "ensembl"; transcript_biotype "protein_coding"; protein_id "ENSDARP00000155446"; protein_version "1";	chr7	24087496	24087596
chr7	ensembl	CDS	24116573	24116640	gene_id "ENSDARG00000090568"; gene_version "4"; transcript_id "ENSDART00000182718"; transcript_version "1"; exon_number "2"; gene_name "mrpl52"; gene_source "ensembl_havana"; gene_biotype "protein_coding"; transcript_name "mrpl52-203"; transcript_source "ensembl"; transcript_biotype "protein_coding"; protein_id "ENSDARP00000155446"; protein_version "1";	chr7	24109258	24109357
chr7	ensembl	exon	24116834	24116898	gene_id "ENSDARG00000090568"; gene_version "4"; transcript_id "ENSDART00000182718"; transcript_version "1"; exon_number "3"; gene_name "mrpl52"; gene_source "ensembl_havana"; gene_biotype "protein_coding"; transcript_name "mrpl52-203"; transcript_source "ensembl"; transcript_biotype "protein_coding"; exon_id "ENSDARE00000902363"; exon_version "1";	chr7	24087496	24087596
chr7	ensembl	exon	24116834	24116898	gene_id "ENSDARG00000090568"; gene_version "4"; transcript_id "ENSDART00000182718"; transcript_version "1"; exon_number "3"; gene_name "mrpl52"; gene_source "ensembl_havana"; gene_biotype "protein_coding"; transcript_name "mrpl52-203"; transcript_source "ensembl"; transcript_biotype "protein_coding"; exon_id "ENSDARE00000902363"; exon_version "1";	chr7	24109258	24109357
chr7	ensembl	CDS	24116834	24116898	gene_id "ENSDARG00000090568"; gene_version "4"; transcript_id "ENSDART00000182718"; transcript_version "1"; exon_number "3"; gene_name "mrpl52"; gene_source "ensembl_havana"; gene_biotype "protein_coding"; transcript_name "mrpl52-203"; transcript_source "ensembl"; transcript_biotype "protein_coding"; protein_id "ENSDARP00000155446"; protein_version "1";	chr7	24087496	24087596
chr7	ensembl	CDS	24116834	24116898	gene_id "ENSDARG00000090568"; gene_version "4"; transcript_id "ENSDART00000182718"; transcript_version "1"; exon_number "3"; gene_name "mrpl52"; gene_source "ensembl_havana"; gene_biotype "protein_coding"; transcript_name "mrpl52-203"; transcript_source "ensembl"; transcript_biotype "protein_coding"; protein_id "ENSDARP00000155446"; protein_version "1";	chr7	24109258	24109357
chr7	ensembl	exon	24116983	24117202	gene_id "ENSDARG00000090568"; gene_version "4"; transcript_id "ENSDART00000182718"; transcript_version "1"; exon_number "4"; gene_name "mrpl52"; gene_source "ensembl_havana"; gene_biotype "protein_coding"; transcript_name "mrpl52-203"; transcript_source "ensembl"; transcript_biotype "protein_coding"; exon_id "ENSDARE00001283004"; exon_version "1";	chr7	24087496	24087596
chr7	ensembl	exon	24116983	24117202	gene_id "ENSDARG00000090568"; gene_version "4"; transcript_id "ENSDART00000182718"; transcript_version "1"; exon_number "4"; gene_name "mrpl52"; gene_source "ensembl_havana"; gene_biotype "protein_coding"; transcript_name "mrpl52-203"; transcript_source "ensembl"; transcript_biotype "protein_coding"; exon_id "ENSDARE00001283004"; exon_version "1";	chr7	24109258	24109357
chr7	ensembl	CDS	24116983	24117126	gene_id "ENSDARG00000090568"; gene_version "4"; transcript_id "ENSDART00000182718"; transcript_version "1"; exon_number "4"; gene_name "mrpl52"; gene_source "ensembl_havana"; gene_biotype "protein_coding"; transcript_name "mrpl52-203"; transcript_source "ensembl"; transcript_biotype "protein_coding"; protein_id "ENSDARP00000155446"; protein_version "1";	chr7	24087496	24087596
chr7	ensembl	CDS	24116983	24117126	gene_id "ENSDARG00000090568"; gene_version "4"; transcript_id "ENSDART00000182718"; transcript_version "1"; exon_number "4"; gene_name "mrpl52"; gene_source "ensembl_havana"; gene_biotype "protein_coding"; transcript_name "mrpl52-203"; transcript_source "ensembl"; transcript_biotype "protein_coding"; protein_id "ENSDARP00000155446"; protein_version "1";	chr7	24109258	24109357
chr7	ensembl	stop_codon	24117127	24117129	gene_id "ENSDARG00000090568"; gene_version "4"; transcript_id "ENSDART00000182718"; transcript_version "1"; exon_number "4"; gene_name "mrpl52"; gene_source "ensembl_havana"; gene_biotype "protein_coding"; transcript_name "mrpl52-203"; transcript_source "ensembl"; transcript_biotype "protein_coding";	chr7	24087496	24087596
chr7	ensembl	stop_codon	24117127	24117129	gene_id "ENSDARG00000090568"; gene_version "4"; transcript_id "ENSDART00000182718"; transcript_version "1"; exon_number "4"; gene_name "mrpl52"; gene_source "ensembl_havana"; gene_biotype "protein_coding"; transcript_name "mrpl52-203"; transcript_source "ensembl"; transcript_biotype "protein_coding";	chr7	24109258	24109357
chr7	ensembl	three_prime_utr	24117130	24117202	gene_id "ENSDARG00000090568"; gene_version "4"; transcript_id "ENSDART00000182718"; transcript_version "1"; gene_name "mrpl52"; gene_source "ensembl_havana"; gene_biotype "protein_coding"; transcript_name "mrpl52-203"; transcript_source "ensembl"; transcript_biotype "protein_coding";	chr7	24087496	24087596
chr7	ensembl	three_prime_utr	24117130	24117202	gene_id "ENSDARG00000090568"; gene_version "4"; transcript_id "ENSDART00000182718"; transcript_version "1"; gene_name "mrpl52"; gene_source "ensembl_havana"; gene_biotype "protein_coding"; transcript_name "mrpl52-203"; transcript_source "ensembl"; transcript_biotype "protein_coding";	chr7	24109258	24109357
chr7	ensembl_havana	gene	24124289	24149670	gene_id "ENSDARG00000002235"; gene_version "8"; gene_name "mmp14a"; gene_source "ensembl_havana"; gene_biotype "protein_coding";	chr7	24087496	24087596
chr7	ensembl_havana	gene	24124289	24149670	gene_id "ENSDARG00000002235"; gene_version "8"; gene_name "mmp14a"; gene_source "ensembl_havana"; gene_biotype "protein_coding";	chr7	24109258	24109357
chr7	ensembl_havana	transcript	24124289	24149670	gene_id "ENSDARG00000002235"; gene_version "8"; transcript_id "ENSDART00000005884"; transcript_version "8"; gene_name "mmp14a"; gene_source "ensembl_havana"; gene_biotype "protein_coding"; transcript_name "mmp14a-201"; transcript_source "ensembl_havana"; transcript_biotype "protein_coding";	chr7	24087496	24087596
chr7	ensembl_havana	transcript	24124289	24149670	gene_id "ENSDARG00000002235"; gene_version "8"; transcript_id "ENSDART00000005884"; transcript_version "8"; gene_name "mmp14a"; gene_source "ensembl_havana"; gene_biotype "protein_coding"; transcript_name "mmp14a-201"; transcript_source "ensembl_havana"; transcript_biotype "protein_coding";	chr7	24109258	24109357
chr7	ensembl_havana	exon	24149222	24149670	gene_id "ENSDARG00000002235"; gene_version "8"; transcript_id "ENSDART00000005884"; transcript_version "8"; exon_number "1"; gene_name "mmp14a"; gene_source "ensembl_havana"; gene_biotype "protein_coding"; transcript_name "mmp14a-201"; transcript_source "ensembl_havana"; transcript_biotype "protein_coding"; exon_id "ENSDARE00000243913"; exon_version "3";	chr7	24109258	24109357
chr7	ensembl_havana	CDS	24149222	24149323	gene_id "ENSDARG00000002235"; gene_version "8"; transcript_id "ENSDART00000005884"; transcript_version "8"; exon_number "1"; gene_name "mmp14a"; gene_source "ensembl_havana"; gene_biotype "protein_coding"; transcript_name "mmp14a-201"; transcript_source "ensembl_havana"; transcript_biotype "protein_coding"; protein_id "ENSDARP00000019511"; protein_version "6";	chr7	24109258	24109357
chr7	ensembl_havana	start_codon	24149321	24149323	gene_id "ENSDARG00000002235"; gene_version "8"; transcript_id "ENSDART00000005884"; transcript_version "8"; exon_number "1"; gene_name "mmp14a"; gene_source "ensembl_havana"; gene_biotype "protein_coding"; transcript_name "mmp14a-201"; transcript_source "ensembl_havana"; transcript_biotype "protein_coding";	chr7	24109258	24109357
chr7	ensembl_havana	exon	24137275	24137423	gene_id "ENSDARG00000002235"; gene_version "8"; transcript_id "ENSDART00000005884"; transcript_version "8"; exon_number "2"; gene_name "mmp14a"; gene_source "ensembl_havana"; gene_biotype "protein_coding"; transcript_name "mmp14a-201"; transcript_source "ensembl_havana"; transcript_biotype "protein_coding"; exon_id "ENSDARE00000124497"; exon_version "2";	chr7	24087496	24087596
chr7	ensembl_havana	exon	24137275	24137423	gene_id "ENSDARG00000002235"; gene_version "8"; transcript_id "ENSDART00000005884"; transcript_version "8"; exon_number "2"; gene_name "mmp14a"; gene_source "ensembl_havana"; gene_biotype "protein_coding"; transcript_name "mmp14a-201"; transcript_source "ensembl_havana"; transcript_biotype "protein_coding"; exon_id "ENSDARE00000124497"; exon_version "2";	chr7	24109258	24109357
chr7	ensembl_havana	CDS	24137275	24137423	gene_id "ENSDARG00000002235"; gene_version "8"; transcript_id "ENSDART00000005884"; transcript_version "8"; exon_number "2"; gene_name "mmp14a"; gene_source "ensembl_havana"; gene_biotype "protein_coding"; transcript_name "mmp14a-201"; transcript_source "ensembl_havana"; transcript_biotype "protein_coding"; protein_id "ENSDARP00000019511"; protein_version "6";	chr7	24087496	24087596
chr7	ensembl_havana	CDS	24137275	24137423	gene_id "ENSDARG00000002235"; gene_version "8"; transcript_id "ENSDART00000005884"; transcript_version "8"; exon_number "2"; gene_name "mmp14a"; gene_source "ensembl_havana"; gene_biotype "protein_coding"; transcript_name "mmp14a-201"; transcript_source "ensembl_havana"; transcript_biotype "protein_coding"; protein_id "ENSDARP00000019511"; protein_version "6";	chr7	24109258	24109357
chr7	ensembl_havana	exon	24136975	24137097	gene_id "ENSDARG00000002235"; gene_version "8"; transcript_id "ENSDART00000005884"; transcript_version "8"; exon_number "3"; gene_name "mmp14a"; gene_source "ensembl_havana"; gene_biotype "protein_coding"; transcript_name "mmp14a-201"; transcript_source "ensembl_havana"; transcript_biotype "protein_coding"; exon_id "ENSDARE00000949574"; exon_version "1";	chr7	24087496	24087596
chr7	ensembl_havana	exon	24136975	24137097	gene_id "ENSDARG00000002235"; gene_version "8"; transcript_id "ENSDART00000005884"; transcript_version "8"; exon_number "3"; gene_name "mmp14a"; gene_source "ensembl_havana"; gene_biotype "protein_coding"; transcript_name "mmp14a-201"; transcript_source "ensembl_havana"; transcript_biotype "protein_coding"; exon_id "ENSDARE00000949574"; exon_version "1";	chr7	24109258	24109357
chr7	ensembl_havana	CDS	24136975	24137097	gene_id "ENSDARG00000002235"; gene_version "8"; transcript_id "ENSDART00000005884"; transcript_version "8"; exon_number "3"; gene_name "mmp14a"; gene_source "ensembl_havana"; gene_biotype "protein_coding"; transcript_name "mmp14a-201"; transcript_source "ensembl_havana"; transcript_biotype "protein_coding"; protein_id "ENSDARP00000019511"; protein_version "6";	chr7	24087496	24087596
chr7	ensembl_havana	CDS	24136975	24137097	gene_id "ENSDARG00000002235"; gene_version "8"; transcript_id "ENSDART00000005884"; transcript_version "8"; exon_number "3"; gene_name "mmp14a"; gene_source "ensembl_havana"; gene_biotype "protein_coding"; transcript_name "mmp14a-201"; transcript_source "ensembl_havana"; transcript_biotype "protein_coding"; protein_id "ENSDARP00000019511"; protein_version "6";	chr7	24109258	24109357
chr7	ensembl_havana	exon	24132903	24133210	gene_id "ENSDARG00000002235"; gene_version "8"; transcript_id "ENSDART00000005884"; transcript_version "8"; exon_number "4"; gene_name "mmp14a"; gene_source "ensembl_havana"; gene_biotype "protein_coding"; transcript_name "mmp14a-201"; transcript_source "ensembl_havana"; transcript_biotype "protein_coding"; exon_id "ENSDARE00000094608"; exon_version "1";	chr7	24087496	24087596
chr7	ensembl_havana	exon	24132903	24133210	gene_id "ENSDARG00000002235"; gene_version "8"; transcript_id "ENSDART00000005884"; transcript_version "8"; exon_number "4"; gene_name "mmp14a"; gene_source "ensembl_havana"; gene_biotype "protein_coding"; transcript_name "mmp14a-201"; transcript_source "ensembl_havana"; transcript_biotype "protein_coding"; exon_id "ENSDARE00000094608"; exon_version "1";	chr7	24109258	24109357
chr7	ensembl_havana	CDS	24132903	24133210	gene_id "ENSDARG00000002235"; gene_version "8"; transcript_id "ENSDART00000005884"; transcript_version "8"; exon_number "4"; gene_name "mmp14a"; gene_source "ensembl_havana"; gene_biotype "protein_coding"; transcript_name "mmp14a-201"; transcript_source "ensembl_havana"; transcript_biotype "protein_coding"; protein_id "ENSDARP00000019511"; protein_version "6";	chr7	24087496	24087596
chr7	ensembl_havana	CDS	24132903	24133210	gene_id "ENSDARG00000002235"; gene_version "8"; transcript_id "ENSDART00000005884"; transcript_version "8"; exon_number "4"; gene_name "mmp14a"; gene_source "ensembl_havana"; gene_biotype "protein_coding"; transcript_name "mmp14a-201"; transcript_source "ensembl_havana"; transcript_biotype "protein_coding"; protein_id "ENSDARP00000019511"; protein_version "6";	chr7	24109258	24109357
chr7	ensembl_havana	exon	24132650	24132811	gene_id "ENSDARG00000002235"; gene_version "8"; transcript_id "ENSDART00000005884"; transcript_version "8"; exon_number "5"; gene_name "mmp14a"; gene_source "ensembl_havana"; gene_biotype "protein_coding"; transcript_name "mmp14a-201"; transcript_source "ensembl_havana"; transcript_biotype "protein_coding"; exon_id "ENSDARE00000243871"; exon_version "1";	chr7	24087496	24087596
chr7	ensembl_havana	exon	24132650	24132811	gene_id "ENSDARG00000002235"; gene_version "8"; transcript_id "ENSDART00000005884"; transcript_version "8"; exon_number "5"; gene_name "mmp14a"; gene_source "ensembl_havana"; gene_biotype "protein_coding"; transcript_name "mmp14a-201"; transcript_source "ensembl_havana"; transcript_biotype "protein_coding"; exon_id "ENSDARE00000243871"; exon_version "1";	chr7	24109258	24109357
chr7	ensembl_havana	CDS	24132650	24132811	gene_id "ENSDARG00000002235"; gene_version "8"; transcript_id "ENSDART00000005884"; transcript_version "8"; exon_number "5"; gene_name "mmp14a"; gene_source "ensembl_havana"; gene_biotype "protein_coding"; transcript_name "mmp14a-201"; transcript_source "ensembl_havana"; transcript_biotype "protein_coding"; protein_id "ENSDARP00000019511"; protein_version "6";	chr7	24087496	24087596
chr7	ensembl_havana	CDS	24132650	24132811	gene_id "ENSDARG00000002235"; gene_version "8"; transcript_id "ENSDART00000005884"; transcript_version "8"; exon_number "5"; gene_name "mmp14a"; gene_source "ensembl_havana"; gene_biotype "protein_coding"; transcript_name "mmp14a-201"; transcript_source "ensembl_havana"; transcript_biotype "protein_coding"; protein_id "ENSDARP00000019511"; protein_version "6";	chr7	24109258	24109357
chr7	ensembl_havana	exon	24128991	24129133	gene_id "ENSDARG00000002235"; gene_version "8"; transcript_id "ENSDART00000005884"; transcript_version "8"; exon_number "6"; gene_name "mmp14a"; gene_source "ensembl_havana"; gene_biotype "protein_coding"; transcript_name "mmp14a-201"; transcript_source "ensembl_havana"; transcript_biotype "protein_coding"; exon_id "ENSDARE00000041102"; exon_version "2";	chr7	24087496	24087596
chr7	ensembl_havana	exon	24128991	24129133	gene_id "ENSDARG00000002235"; gene_version "8"; transcript_id "ENSDART00000005884"; transcript_version "8"; exon_number "6"; gene_name "mmp14a"; gene_source "ensembl_havana"; gene_biotype "protein_coding"; transcript_name "mmp14a-201"; transcript_source "ensembl_havana"; transcript_biotype "protein_coding"; exon_id "ENSDARE00000041102"; exon_version "2";	chr7	24109258	24109357
chr7	ensembl_havana	CDS	24128991	24129133	gene_id "ENSDARG00000002235"; gene_version "8"; transcript_id "ENSDART00000005884"; transcript_version "8"; exon_number "6"; gene_name "mmp14a"; gene_source "ensembl_havana"; gene_biotype "protein_coding"; transcript_name "mmp14a-201"; transcript_source "ensembl_havana"; transcript_biotype "protein_coding"; protein_id "ENSDARP00000019511"; protein_version "6";	chr7	24087496	24087596
chr7	ensembl_havana	CDS	24128991	24129133	gene_id "ENSDARG00000002235"; gene_version "8"; transcript_id "ENSDART00000005884"; transcript_version "8"; exon_number "6"; gene_name "mmp14a"; gene_source "ensembl_havana"; gene_biotype "protein_coding"; transcript_name "mmp14a-201"; transcript_source "ensembl_havana"; transcript_biotype "protein_coding"; protein_id "ENSDARP00000019511"; protein_version "6";	chr7	24109258	24109357
chr7	ensembl_havana	exon	24128198	24128336	gene_id "ENSDARG00000002235"; gene_version "8"; transcript_id "ENSDART00000005884"; transcript_version "8"; exon_number "7"; gene_name "mmp14a"; gene_source "ensembl_havana"; gene_biotype "protein_coding"; transcript_name "mmp14a-201"; transcript_source "ensembl_havana"; transcript_biotype "protein_coding"; exon_id "ENSDARE00000076854"; exon_version "1";	chr7	24087496	24087596
chr7	ensembl_havana	exon	24128198	24128336	gene_id "ENSDARG00000002235"; gene_version "8"; transcript_id "ENSDART00000005884"; transcript_version "8"; exon_number "7"; gene_name "mmp14a"; gene_source "ensembl_havana"; gene_biotype "protein_coding"; transcript_name "mmp14a-201"; transcript_source "ensembl_havana"; transcript_biotype "protein_coding"; exon_id "ENSDARE00000076854"; exon_version "1";	chr7	24109258	24109357
chr7	ensembl_havana	CDS	24128198	24128336	gene_id "ENSDARG00000002235"; gene_version "8"; transcript_id "ENSDART00000005884"; transcript_version "8"; exon_number "7"; gene_name "mmp14a"; gene_source "ensembl_havana"; gene_biotype "protein_coding"; transcript_name "mmp14a-201"; transcript_source "ensembl_havana"; transcript_biotype "protein_coding"; protein_id "ENSDARP00000019511"; protein_version "6";	chr7	24087496	24087596
chr7	ensembl_havana	CDS	24128198	24128336	gene_id "ENSDARG00000002235"; gene_version "8"; transcript_id "ENSDART00000005884"; transcript_version "8"; exon_number "7"; gene_name "mmp14a"; gene_source "ensembl_havana"; gene_biotype "protein_coding"; transcript_name "mmp14a-201"; transcript_source "ensembl_havana"; transcript_biotype "protein_coding"; protein_id "ENSDARP00000019511"; protein_version "6";	chr7	24109258	24109357
chr7	ensembl_havana	exon	24127966	24128116	gene_id "ENSDARG00000002235"; gene_version "8"; transcript_id "ENSDART00000005884"; transcript_version "8"; exon_number "8"; gene_name "mmp14a"; gene_source "ensembl_havana"; gene_biotype "protein_coding"; transcript_name "mmp14a-201"; transcript_source "ensembl_havana"; transcript_biotype "protein_coding"; exon_id "ENSDARE00000061751"; exon_version "3";	chr7	24087496	24087596
chr7	ensembl_havana	exon	24127966	24128116	gene_id "ENSDARG00000002235"; gene_version "8"; transcript_id "ENSDART00000005884"; transcript_version "8"; exon_number "8"; gene_name "mmp14a"; gene_source "ensembl_havana"; gene_biotype "protein_coding"; transcript_name "mmp14a-201"; transcript_source "ensembl_havana"; transcript_biotype "protein_coding"; exon_id "ENSDARE00000061751"; exon_version "3";	chr7	24109258	24109357
chr7	ensembl_havana	CDS	24127966	24128116	gene_id "ENSDARG00000002235"; gene_version "8"; transcript_id "ENSDART00000005884"; transcript_version "8"; exon_number "8"; gene_name "mmp14a"; gene_source "ensembl_havana"; gene_biotype "protein_coding"; transcript_name "mmp14a-201"; transcript_source "ensembl_havana"; transcript_biotype "protein_coding"; protein_id "ENSDARP00000019511"; protein_version "6";	chr7	24087496	24087596
chr7	ensembl_havana	CDS	24127966	24128116	gene_id "ENSDARG00000002235"; gene_version "8"; transcript_id "ENSDART00000005884"; transcript_version "8"; exon_number "8"; gene_name "mmp14a"; gene_source "ensembl_havana"; gene_biotype "protein_coding"; transcript_name "mmp14a-201"; transcript_source "ensembl_havana"; transcript_biotype "protein_coding"; protein_id "ENSDARP00000019511"; protein_version "6";	chr7	24109258	24109357
chr7	ensembl_havana	exon	24127698	24127813	gene_id "ENSDARG00000002235"; gene_version "8"; transcript_id "ENSDART00000005884"; transcript_version "8"; exon_number "9"; gene_name "mmp14a"; gene_source "ensembl_havana"; gene_biotype "protein_coding"; transcript_name "mmp14a-201"; transcript_source "ensembl_havana"; transcript_biotype "protein_coding"; exon_id "ENSDARE00000104880"; exon_version "1";	chr7	24087496	24087596
chr7	ensembl_havana	exon	24127698	24127813	gene_id "ENSDARG00000002235"; gene_version "8"; transcript_id "ENSDART00000005884"; transcript_version "8"; exon_number "9"; gene_name "mmp14a"; gene_source "ensembl_havana"; gene_biotype "protein_coding"; transcript_name "mmp14a-201"; transcript_source "ensembl_havana"; transcript_biotype "protein_coding"; exon_id "ENSDARE00000104880"; exon_version "1";	chr7	24109258	24109357
chr7	ensembl_havana	CDS	24127698	24127813	gene_id "ENSDARG00000002235"; gene_version "8"; transcript_id "ENSDART00000005884"; transcript_version "8"; exon_number "9"; gene_name "mmp14a"; gene_source "ensembl_havana"; gene_biotype "protein_coding"; transcript_name "mmp14a-201"; transcript_source "ensembl_havana"; transcript_biotype "protein_coding"; protein_id "ENSDARP00000019511"; protein_version "6";	chr7	24087496	24087596
chr7	ensembl_havana	CDS	24127698	24127813	gene_id "ENSDARG00000002235"; gene_version "8"; transcript_id "ENSDART00000005884"; transcript_version "8"; exon_number "9"; gene_name "mmp14a"; gene_source "ensembl_havana"; gene_biotype "protein_coding"; transcript_name "mmp14a-201"; transcript_source "ensembl_havana"; transcript_biotype "protein_coding"; protein_id "ENSDARP00000019511"; protein_version "6";	chr7	24109258	24109357
chr7	ensembl_havana	exon	24124289	24126057	gene_id "ENSDARG00000002235"; gene_version "8"; transcript_id "ENSDART00000005884"; transcript_version "8"; exon_number "10"; gene_name "mmp14a"; gene_source "ensembl_havana"; gene_biotype "protein_coding"; transcript_name "mmp14a-201"; transcript_source "ensembl_havana"; transcript_biotype "protein_coding"; exon_id "ENSDARE00000089303"; exon_version "7";	chr7	24087496	24087596
chr7	ensembl_havana	exon	24124289	24126057	gene_id "ENSDARG00000002235"; gene_version "8"; transcript_id "ENSDART00000005884"; transcript_version "8"; exon_number "10"; gene_name "mmp14a"; gene_source "ensembl_havana"; gene_biotype "protein_coding"; transcript_name "mmp14a-201"; transcript_source "ensembl_havana"; transcript_biotype "protein_coding"; exon_id "ENSDARE00000089303"; exon_version "7";	chr7	24109258	24109357
chr7	ensembl_havana	CDS	24125729	24126057	gene_id "ENSDARG00000002235"; gene_version "8"; transcript_id "ENSDART00000005884"; transcript_version "8"; exon_number "10"; gene_name "mmp14a"; gene_source "ensembl_havana"; gene_biotype "protein_coding"; transcript_name "mmp14a-201"; transcript_source "ensembl_havana"; transcript_biotype "protein_coding"; protein_id "ENSDARP00000019511"; protein_version "6";	chr7	24087496	24087596
chr7	ensembl_havana	CDS	24125729	24126057	gene_id "ENSDARG00000002235"; gene_version "8"; transcript_id "ENSDART00000005884"; transcript_version "8"; exon_number "10"; gene_name "mmp14a"; gene_source "ensembl_havana"; gene_biotype "protein_coding"; transcript_name "mmp14a-201"; transcript_source "ensembl_havana"; transcript_biotype "protein_coding"; protein_id "ENSDARP00000019511"; protein_version "6";	chr7	24109258	24109357
chr7	ensembl_havana	stop_codon	24125726	24125728	gene_id "ENSDARG00000002235"; gene_version "8"; transcript_id "ENSDART00000005884"; transcript_version "8"; exon_number "10"; gene_name "mmp14a"; gene_source "ensembl_havana"; gene_biotype "protein_coding"; transcript_name "mmp14a-201"; transcript_source "ensembl_havana"; transcript_biotype "protein_coding";	chr7	24087496	24087596
chr7	ensembl_havana	stop_codon	24125726	24125728	gene_id "ENSDARG00000002235"; gene_version "8"; transcript_id "ENSDART00000005884"; transcript_version "8"; exon_number "10"; gene_name "mmp14a"; gene_source "ensembl_havana"; gene_biotype "protein_coding"; transcript_name "mmp14a-201"; transcript_source "ensembl_havana"; transcript_biotype "protein_coding";	chr7	24109258	24109357
chr7	ensembl_havana	five_prime_utr	24149324	24149670	gene_id "ENSDARG00000002235"; gene_version "8"; transcript_id "ENSDART00000005884"; transcript_version "8"; gene_name "mmp14a"; gene_source "ensembl_havana"; gene_biotype "protein_coding"; transcript_name "mmp14a-201"; transcript_source "ensembl_havana"; transcript_biotype "protein_coding";	chr7	24109258	24109357
chr7	ensembl_havana	three_prime_utr	24124289	24125725	gene_id "ENSDARG00000002235"; gene_version "8"; transcript_id "ENSDART00000005884"; transcript_version "8"; gene_name "mmp14a"; gene_source "ensembl_havana"; gene_biotype "protein_coding"; transcript_name "mmp14a-201"; transcript_source "ensembl_havana"; transcript_biotype "protein_coding";	chr7	24087496	24087596
chr7	ensembl_havana	three_prime_utr	24124289	24125725	gene_id "ENSDARG00000002235"; gene_version "8"; transcript_id "ENSDART00000005884"; transcript_version "8"; gene_name "mmp14a"; gene_source "ensembl_havana"; gene_biotype "protein_coding"; transcript_name "mmp14a-201"; transcript_source "ensembl_havana"; transcript_biotype "protein_coding";	chr7	24109258	24109357
chr7	ensembl_havana	gene	24153070	24162868	gene_id "ENSDARG00000054539"; gene_version "6"; gene_name "lrp10"; gene_source "ensembl_havana"; gene_biotype "protein_coding";	chr7	24109258	24109357
chr7	ensembl_havana	transcript	24153070	24162868	gene_id "ENSDARG00000054539"; gene_version "6"; transcript_id "ENSDART00000076735"; transcript_version "6"; gene_name "lrp10"; gene_source "ensembl_havana"; gene_biotype "protein_coding"; transcript_name "lrp10-201"; transcript_source "ensembl_havana"; transcript_biotype "protein_coding";	chr7	24109258	24109357
chr7	ensembl_havana	exon	24153070	24153127	gene_id "ENSDARG00000054539"; gene_version "6"; transcript_id "ENSDART00000076735"; transcript_version "6"; exon_number "1"; gene_name "lrp10"; gene_source "ensembl_havana"; gene_biotype "protein_coding"; transcript_name "lrp10-201"; transcript_source "ensembl_havana"; transcript_biotype "protein_coding"; exon_id "ENSDARE00001214364"; exon_version "2";	chr7	24109258	24109357
chr7	ensembl_havana	exon	24153712	24153903	gene_id "ENSDARG00000054539"; gene_version "6"; transcript_id "ENSDART00000076735"; transcript_version "6"; exon_number "2"; gene_name "lrp10"; gene_source "ensembl_havana"; gene_biotype "protein_coding"; transcript_name "lrp10-201"; transcript_source "ensembl_havana"; transcript_biotype "protein_coding"; exon_id "ENSDARE00000946150"; exon_version "2";	chr7	24109258	24109357
chr7	ensembl_havana	CDS	24153855	24153903	gene_id "ENSDARG00000054539"; gene_version "6"; transcript_id "ENSDART00000076735"; transcript_version "6"; exon_number "2"; gene_name "lrp10"; gene_source "ensembl_havana"; gene_biotype "protein_coding"; transcript_name "lrp10-201"; transcript_source "ensembl_havana"; transcript_biotype "protein_coding"; protein_id "ENSDARP00000071206"; protein_version "3";	chr7	24109258	24109357
chr7	ensembl_havana	start_codon	24153855	24153857	gene_id "ENSDARG00000054539"; gene_version "6"; transcript_id "ENSDART00000076735"; transcript_version "6"; exon_number "2"; gene_name "lrp10"; gene_source "ensembl_havana"; gene_biotype "protein_coding"; transcript_name "lrp10-201"; transcript_source "ensembl_havana"; transcript_biotype "protein_coding";	chr7	24109258	24109357
chr7	ensembl_havana	exon	24154856	24154888	gene_id "ENSDARG00000054539"; gene_version "6"; transcript_id "ENSDART00000076735"; transcript_version "6"; exon_number "3"; gene_name "lrp10"; gene_source "ensembl_havana"; gene_biotype "protein_coding"; transcript_name "lrp10-201"; transcript_source "ensembl_havana"; transcript_biotype "protein_coding"; exon_id "ENSDARE00000954299"; exon_version "1";	chr7	24109258	24109357
chr7	ensembl_havana	CDS	24154856	24154888	gene_id "ENSDARG00000054539"; gene_version "6"; transcript_id "ENSDART00000076735"; transcript_version "6"; exon_number "3"; gene_name "lrp10"; gene_source "ensembl_havana"; gene_biotype "protein_coding"; transcript_name "lrp10-201"; transcript_source "ensembl_havana"; transcript_biotype "protein_coding"; protein_id "ENSDARP00000071206"; protein_version "3";	chr7	24109258	24109357
chr7	ensembl_havana	exon	24156000	24156138	gene_id "ENSDARG00000054539"; gene_version "6"; transcript_id "ENSDART00000076735"; transcript_version "6"; exon_number "4"; gene_name "lrp10"; gene_source "ensembl_havana"; gene_biotype "protein_coding"; transcript_name "lrp10-201"; transcript_source "ensembl_havana"; transcript_biotype "protein_coding"; exon_id "ENSDARE00000550066"; exon_version "1";	chr7	24109258	24109357
chr7	ensembl_havana	CDS	24156000	24156138	gene_id "ENSDARG00000054539"; gene_version "6"; transcript_id "ENSDART00000076735"; transcript_version "6"; exon_number "4"; gene_name "lrp10"; gene_source "ensembl_havana"; gene_biotype "protein_coding"; transcript_name "lrp10-201"; transcript_source "ensembl_havana"; transcript_biotype "protein_coding"; protein_id "ENSDARP00000071206"; protein_version "3";	chr7	24109258	24109357
chr7	ensembl_havana	exon	24156340	24156530	gene_id "ENSDARG00000054539"; gene_version "6"; transcript_id "ENSDART00000076735"; transcript_version "6"; exon_number "5"; gene_name "lrp10"; gene_source "ensembl_havana"; gene_biotype "protein_coding"; transcript_name "lrp10-201"; transcript_source "ensembl_havana"; transcript_biotype "protein_coding"; exon_id "ENSDARE00000550049"; exon_version "1";	chr7	24109258	24109357
chr7	ensembl_havana	CDS	24156340	24156530	gene_id "ENSDARG00000054539"; gene_version "6"; transcript_id "ENSDART00000076735"; transcript_version "6"; exon_number "5"; gene_name "lrp10"; gene_source "ensembl_havana"; gene_biotype "protein_coding"; transcript_name "lrp10-201"; transcript_source "ensembl_havana"; transcript_biotype "protein_coding"; protein_id "ENSDARP00000071206"; protein_version "3";	chr7	24109258	24109357
chr7	ensembl_havana	exon	24156618	24157087	gene_id "ENSDARG00000054539"; gene_version "6"; transcript_id "ENSDART00000076735"; transcript_version "6"; exon_number "6"; gene_name "lrp10"; gene_source "ensembl_havana"; gene_biotype "protein_coding"; transcript_name "lrp10-201"; transcript_source "ensembl_havana"; transcript_biotype "protein_coding"; exon_id "ENSDARE00000550021"; exon_version "2";	chr7	24109258	24109357
chr7	ensembl_havana	CDS	24156618	24157087	gene_id "ENSDARG00000054539"; gene_version "6"; transcript_id "ENSDART00000076735"; transcript_version "6"; exon_number "6"; gene_name "lrp10"; gene_source "ensembl_havana"; gene_biotype "protein_coding"; transcript_name "lrp10-201"; transcript_source "ensembl_havana"; transcript_biotype "protein_coding"; protein_id "ENSDARP00000071206"; protein_version "3";	chr7	24109258	24109357
chr7	ensembl_havana	exon	24158622	24159052	gene_id "ENSDARG00000054539"; gene_version "6"; transcript_id "ENSDART00000076735"; transcript_version "6"; exon_number "7"; gene_name "lrp10"; gene_source "ensembl_havana"; gene_biotype "protein_coding"; transcript_name "lrp10-201"; transcript_source "ensembl_havana"; transcript_biotype "protein_coding"; exon_id "ENSDARE00000550014"; exon_version "1";	chr7	24109258	24109357
chr7	ensembl_havana	CDS	24158622	24159052	gene_id "ENSDARG00000054539"; gene_version "6"; transcript_id "ENSDART00000076735"; transcript_version "6"; exon_number "7"; gene_name "lrp10"; gene_source "ensembl_havana"; gene_biotype "protein_coding"; transcript_name "lrp10-201"; transcript_source "ensembl_havana"; transcript_biotype "protein_coding"; protein_id "ENSDARP00000071206"; protein_version "3";	chr7	24109258	24109357
chr7	ensembl_havana	exon	24159149	24159343	gene_id "ENSDARG00000054539"; gene_version "6"; transcript_id "ENSDART00000076735"; transcript_version "6"; exon_number "8"; gene_name "lrp10"; gene_source "ensembl_havana"; gene_biotype "protein_coding"; transcript_name "lrp10-201"; transcript_source "ensembl_havana"; transcript_biotype "protein_coding"; exon_id "ENSDARE00000550000"; exon_version "1";	chr7	24109258	24109357
chr7	ensembl_havana	CDS	24159149	24159343	gene_id "ENSDARG00000054539"; gene_version "6"; transcript_id "ENSDART00000076735"; transcript_version "6"; exon_number "8"; gene_name "lrp10"; gene_source "ensembl_havana"; gene_biotype "protein_coding"; transcript_name "lrp10-201"; transcript_source "ensembl_havana"; transcript_biotype "protein_coding"; protein_id "ENSDARP00000071206"; protein_version "3";	chr7	24109258	24109357
chr7	ensembl_havana	five_prime_utr	24153070	24153127	gene_id "ENSDARG00000054539"; gene_version "6"; transcript_id "ENSDART00000076735"; transcript_version "6"; gene_name "lrp10"; gene_source "ensembl_havana"; gene_biotype "protein_coding"; transcript_name "lrp10-201"; transcript_source "ensembl_havana"; transcript_biotype "protein_coding";	chr7	24109258	24109357
chr7	ensembl_havana	five_prime_utr	24153712	24153854	gene_id "ENSDARG00000054539"; gene_version "6"; transcript_id "ENSDART00000076735"; transcript_version "6"; gene_name "lrp10"; gene_source "ensembl_havana"; gene_biotype "protein_coding"; transcript_name "lrp10-201"; transcript_source "ensembl_havana"; transcript_biotype "protein_coding";	chr7	24109258	24109357
chr7	havana	gene	24251367	24357169	gene_id "ENSDARG00000013526"; gene_version "12"; gene_name "svep1"; gene_source "havana"; gene_biotype "protein_coding";	chr7	24362692	24362792
chr7	havana	transcript	24251367	24357169	gene_id "ENSDARG00000013526"; gene_version "12"; transcript_id "ENSDART00000173642"; transcript_version "2"; gene_name "svep1"; gene_source "havana"; gene_biotype "protein_coding"; transcript_name "svep1-201"; transcript_source "havana"; transcript_biotype "protein_coding";	chr7	24362692	24362792
chr7	havana	exon	24315100	24315231	gene_id "ENSDARG00000013526"; gene_version "12"; transcript_id "ENSDART00000173642"; transcript_version "2"; exon_number "11"; gene_name "svep1"; gene_source "havana"; gene_biotype "protein_coding"; transcript_name "svep1-201"; transcript_source "havana"; transcript_biotype "protein_coding"; exon_id "ENSDARE00000638066"; exon_version "1";	chr7	24362692	24362792
chr7	havana	CDS	24315100	24315231	gene_id "ENSDARG00000013526"; gene_version "12"; transcript_id "ENSDART00000173642"; transcript_version "2"; exon_number "11"; gene_name "svep1"; gene_source "havana"; gene_biotype "protein_coding"; transcript_name "svep1-201"; transcript_source "havana"; transcript_biotype "protein_coding"; protein_id "ENSDARP00000142845"; protein_version "1";	chr7	24362692	24362792
chr7	havana	exon	24315892	24316083	gene_id "ENSDARG00000013526"; gene_version "12"; transcript_id "ENSDART00000173642"; transcript_version "2"; exon_number "12"; gene_name "svep1"; gene_source "havana"; gene_biotype "protein_coding"; transcript_name "svep1-201"; transcript_source "havana"; transcript_biotype "protein_coding"; exon_id "ENSDARE00000638061"; exon_version "1";	chr7	24362692	24362792
chr7	havana	CDS	24315892	24316083	gene_id "ENSDARG00000013526"; gene_version "12"; transcript_id "ENSDART00000173642"; transcript_version "2"; exon_number "12"; gene_name "svep1"; gene_source "havana"; gene_biotype "protein_coding"; transcript_name "svep1-201"; transcript_source "havana"; transcript_biotype "protein_coding"; protein_id "ENSDARP00000142845"; protein_version "1";	chr7	24362692	24362792
chr7	havana	exon	24316244	24316365	gene_id "ENSDARG00000013526"; gene_version "12"; transcript_id "ENSDART00000173642"; transcript_version "2"; exon_number "13"; gene_name "svep1"; gene_source "havana"; gene_biotype "protein_coding"; transcript_name "svep1-201"; transcript_source "havana"; transcript_biotype "protein_coding"; exon_id "ENSDARE00000638050"; exon_version "1";	chr7	24362692	24362792
chr7	havana	CDS	24316244	24316365	gene_id "ENSDARG00000013526"; gene_version "12"; transcript_id "ENSDART00000173642"; transcript_version "2"; exon_number "13"; gene_name "svep1"; gene_source "havana"; gene_biotype "protein_coding"; transcript_name "svep1-201"; transcript_source "havana"; transcript_biotype "protein_coding"; protein_id "ENSDARP00000142845"; protein_version "1";	chr7	24362692	24362792
chr7	havana	exon	24316437	24316542	gene_id "ENSDARG00000013526"; gene_version "12"; transcript_id "ENSDART00000173642"; transcript_version "2"; exon_number "14"; gene_name "svep1"; gene_source "havana"; gene_biotype "protein_coding"; transcript_name "svep1-201"; transcript_source "havana"; transcript_biotype "protein_coding"; exon_id "ENSDARE00000638043"; exon_version "3";	chr7	24362692	24362792
chr7	havana	CDS	24316437	24316542	gene_id "ENSDARG00000013526"; gene_version "12"; transcript_id "ENSDART00000173642"; transcript_version "2"; exon_number "14"; gene_name "svep1"; gene_source "havana"; gene_biotype "protein_coding"; transcript_name "svep1-201"; transcript_source "havana"; transcript_biotype "protein_coding"; protein_id "ENSDARP00000142845"; protein_version "1";	chr7	24362692	24362792
chr7	havana	exon	24319946	24320143	gene_id "ENSDARG00000013526"; gene_version "12"; transcript_id "ENSDART00000173642"; transcript_version "2"; exon_number "15"; gene_name "svep1"; gene_source "havana"; gene_biotype "protein_coding"; transcript_name "svep1-201"; transcript_source "havana"; transcript_biotype "protein_coding"; exon_id "ENSDARE00000638032"; exon_version "3";	chr7	24362692	24362792
chr7	havana	CDS	24319946	24320143	gene_id "ENSDARG00000013526"; gene_version "12"; transcript_id "ENSDART00000173642"; transcript_version "2"; exon_number "15"; gene_name "svep1"; gene_source "havana"; gene_biotype "protein_coding"; transcript_name "svep1-201"; transcript_source "havana"; transcript_biotype "protein_coding"; protein_id "ENSDARP00000142845"; protein_version "1";	chr7	24362692	24362792
chr7	havana	exon	24320267	24320500	gene_id "ENSDARG00000013526"; gene_version "12"; transcript_id "ENSDART00000173642"; transcript_version "2"; exon_number "16"; gene_name "svep1"; gene_source "havana"; gene_biotype "protein_coding"; transcript_name "svep1-201"; transcript_source "havana"; transcript_biotype "protein_coding"; exon_id "ENSDARE00000638025"; exon_version "1";	chr7	24362692	24362792
chr7	havana	CDS	24320267	24320500	gene_id "ENSDARG00000013526"; gene_version "12"; transcript_id "ENSDART00000173642"; transcript_version "2"; exon_number "16"; gene_name "svep1"; gene_source "havana"; gene_biotype "protein_coding"; transcript_name "svep1-201"; transcript_source "havana"; transcript_biotype "protein_coding"; protein_id "ENSDARP00000142845"; protein_version "1";	chr7	24362692	24362792
chr7	havana	exon	24320746	24320907	gene_id "ENSDARG00000013526"; gene_version "12"; transcript_id "ENSDART00000173642"; transcript_version "2"; exon_number "17"; gene_name "svep1"; gene_source "havana"; gene_biotype "protein_coding"; transcript_name "svep1-201"; transcript_source "havana"; transcript_biotype "protein_coding"; exon_id "ENSDARE00000638021"; exon_version "1";	chr7	24362692	24362792
chr7	havana	CDS	24320746	24320907	gene_id "ENSDARG00000013526"; gene_version "12"; transcript_id "ENSDART00000173642"; transcript_version "2"; exon_number "17"; gene_name "svep1"; gene_source "havana"; gene_biotype "protein_coding"; transcript_name "svep1-201"; transcript_source "havana"; transcript_biotype "protein_coding"; protein_id "ENSDARP00000142845"; protein_version "1";	chr7	24362692	24362792
chr7	havana	exon	24321003	24321164	gene_id "ENSDARG00000013526"; gene_version "12"; transcript_id "ENSDART00000173642"; transcript_version "2"; exon_number "18"; gene_name "svep1"; gene_source "havana"; gene_biotype "protein_coding"; transcript_name "svep1-201"; transcript_source "havana"; transcript_biotype "protein_coding"; exon_id "ENSDARE00000638010"; exon_version "1";	chr7	24362692	24362792
chr7	havana	CDS	24321003	24321164	gene_id "ENSDARG00000013526"; gene_version "12"; transcript_id "ENSDART00000173642"; transcript_version "2"; exon_number "18"; gene_name "svep1"; gene_source "havana"; gene_biotype "protein_coding"; transcript_name "svep1-201"; transcript_source "havana"; transcript_biotype "protein_coding"; protein_id "ENSDARP00000142845"; protein_version "1";	chr7	24362692	24362792
chr7	havana	exon	24323730	24323891	gene_id "ENSDARG00000013526"; gene_version "12"; transcript_id "ENSDART00000173642"; transcript_version "2"; exon_number "19"; gene_name "svep1"; gene_source "havana"; gene_biotype "protein_coding"; transcript_name "svep1-201"; transcript_source "havana"; transcript_biotype "protein_coding"; exon_id "ENSDARE00000638003"; exon_version "1";	chr7	24362692	24362792
chr7	havana	CDS	24323730	24323891	gene_id "ENSDARG00000013526"; gene_version "12"; transcript_id "ENSDART00000173642"; transcript_version "2"; exon_number "19"; gene_name "svep1"; gene_source "havana"; gene_biotype "protein_coding"; transcript_name "svep1-201"; transcript_source "havana"; transcript_biotype "protein_coding"; protein_id "ENSDARP00000142845"; protein_version "1";	chr7	24362692	24362792
chr7	havana	exon	24324723	24324811	gene_id "ENSDARG00000013526"; gene_version "12"; transcript_id "ENSDART00000173642"; transcript_version "2"; exon_number "20"; gene_name "svep1"; gene_source "havana"; gene_biotype "protein_coding"; transcript_name "svep1-201"; transcript_source "havana"; transcript_biotype "protein_coding"; exon_id "ENSDARE00000637995"; exon_version "1";	chr7	24362692	24362792
chr7	havana	CDS	24324723	24324811	gene_id "ENSDARG00000013526"; gene_version "12"; transcript_id "ENSDART00000173642"; transcript_version "2"; exon_number "20"; gene_name "svep1"; gene_source "havana"; gene_biotype "protein_coding"; transcript_name "svep1-201"; transcript_source "havana"; transcript_biotype "protein_coding"; protein_id "ENSDARP00000142845"; protein_version "1";	chr7	24362692	24362792
chr7	havana	exon	24325372	24325468	gene_id "ENSDARG00000013526"; gene_version "12"; transcript_id "ENSDART00000173642"; transcript_version "2"; exon_number "21"; gene_name "svep1"; gene_source "havana"; gene_biotype "protein_coding"; transcript_name "svep1-201"; transcript_source "havana"; transcript_biotype "protein_coding"; exon_id "ENSDARE00000637987"; exon_version "1";	chr7	24362692	24362792
chr7	havana	CDS	24325372	24325468	gene_id "ENSDARG00000013526"; gene_version "12"; transcript_id "ENSDART00000173642"; transcript_version "2"; exon_number "21"; gene_name "svep1"; gene_source "havana"; gene_biotype "protein_coding"; transcript_name "svep1-201"; transcript_source "havana"; transcript_biotype "protein_coding"; protein_id "ENSDARP00000142845"; protein_version "1";	chr7	24362692	24362792
chr7	havana	exon	24325780	24325893	gene_id "ENSDARG00000013526"; gene_version "12"; transcript_id "ENSDART00000173642"; transcript_version "2"; exon_number "22"; gene_name "svep1"; gene_source "havana"; gene_biotype "protein_coding"; transcript_name "svep1-201"; transcript_source "havana"; transcript_biotype "protein_coding"; exon_id "ENSDARE00000637979"; exon_version "1";	chr7	24362692	24362792
chr7	havana	CDS	24325780	24325893	gene_id "ENSDARG00000013526"; gene_version "12"; transcript_id "ENSDART00000173642"; transcript_version "2"; exon_number "22"; gene_name "svep1"; gene_source "havana"; gene_biotype "protein_coding"; transcript_name "svep1-201"; transcript_source "havana"; transcript_biotype "protein_coding"; protein_id "ENSDARP00000142845"; protein_version "1";	chr7	24362692	24362792
chr7	havana	exon	24327446	24327559	gene_id "ENSDARG00000013526"; gene_version "12"; transcript_id "ENSDART00000173642"; transcript_version "2"; exon_number "23"; gene_name "svep1"; gene_source "havana"; gene_biotype "protein_coding"; transcript_name "svep1-201"; transcript_source "havana"; transcript_biotype "protein_coding"; exon_id "ENSDARE00000637972"; exon_version "1";	chr7	24362692	24362792
chr7	havana	CDS	24327446	24327559	gene_id "ENSDARG00000013526"; gene_version "12"; transcript_id "ENSDART00000173642"; transcript_version "2"; exon_number "23"; gene_name "svep1"; gene_source "havana"; gene_biotype "protein_coding"; transcript_name "svep1-201"; transcript_source "havana"; transcript_biotype "protein_coding"; protein_id "ENSDARP00000142845"; protein_version "1";	chr7	24362692	24362792
chr7	havana	exon	24328590	24328791	gene_id "ENSDARG00000013526"; gene_version "12"; transcript_id "ENSDART00000173642"; transcript_version "2"; exon_number "24"; gene_name "svep1"; gene_source "havana"; gene_biotype "protein_coding"; transcript_name "svep1-201"; transcript_source "havana"; transcript_biotype "protein_coding"; exon_id "ENSDARE00000637962"; exon_version "1";	chr7	24362692	24362792
chr7	havana	CDS	24328590	24328791	gene_id "ENSDARG00000013526"; gene_version "12"; transcript_id "ENSDART00000173642"; transcript_version "2"; exon_number "24"; gene_name "svep1"; gene_source "havana"; gene_biotype "protein_coding"; transcript_name "svep1-201"; transcript_source "havana"; transcript_biotype "protein_coding"; protein_id "ENSDARP00000142845"; protein_version "1";	chr7	24362692	24362792
chr7	havana	exon	24328909	24329066	gene_id "ENSDARG00000013526"; gene_version "12"; transcript_id "ENSDART00000173642"; transcript_version "2"; exon_number "25"; gene_name "svep1"; gene_source "havana"; gene_biotype "protein_coding"; transcript_name "svep1-201"; transcript_source "havana"; transcript_biotype "protein_coding"; exon_id "ENSDARE00000637957"; exon_version "1";	chr7	24362692	24362792
chr7	havana	CDS	24328909	24329066	gene_id "ENSDARG00000013526"; gene_version "12"; transcript_id "ENSDART00000173642"; transcript_version "2"; exon_number "25"; gene_name "svep1"; gene_source "havana"; gene_biotype "protein_coding"; transcript_name "svep1-201"; transcript_source "havana"; transcript_biotype "protein_coding"; protein_id "ENSDARP00000142845"; protein_version "1";	chr7	24362692	24362792
chr7	havana	exon	24329469	24329667	gene_id "ENSDARG00000013526"; gene_version "12"; transcript_id "ENSDART00000173642"; transcript_version "2"; exon_number "26"; gene_name "svep1"; gene_source "havana"; gene_biotype "protein_coding"; transcript_name "svep1-201"; transcript_source "havana"; transcript_biotype "protein_coding"; exon_id "ENSDARE00000637950"; exon_version "1";	chr7	24362692	24362792
chr7	havana	CDS	24329469	24329667	gene_id "ENSDARG00000013526"; gene_version "12"; transcript_id "ENSDART00000173642"; transcript_version "2"; exon_number "26"; gene_name "svep1"; gene_source "havana"; gene_biotype "protein_coding"; transcript_name "svep1-201"; transcript_source "havana"; transcript_biotype "protein_coding"; protein_id "ENSDARP00000142845"; protein_version "1";	chr7	24362692	24362792
chr7	havana	exon	24330578	24330753	gene_id "ENSDARG00000013526"; gene_version "12"; transcript_id "ENSDART00000173642"; transcript_version "2"; exon_number "27"; gene_name "svep1"; gene_source "havana"; gene_biotype "protein_coding"; transcript_name "svep1-201"; transcript_source "havana"; transcript_biotype "protein_coding"; exon_id "ENSDARE00000637943"; exon_version "2";	chr7	24362692	24362792
chr7	havana	CDS	24330578	24330753	gene_id "ENSDARG00000013526"; gene_version "12"; transcript_id "ENSDART00000173642"; transcript_version "2"; exon_number "27"; gene_name "svep1"; gene_source "havana"; gene_biotype "protein_coding"; transcript_name "svep1-201"; transcript_source "havana"; transcript_biotype "protein_coding"; protein_id "ENSDARP00000142845"; protein_version "1";	chr7	24362692	24362792
chr7	havana	exon	24330866	24330990	gene_id "ENSDARG00000013526"; gene_version "12"; transcript_id "ENSDART00000173642"; transcript_version "2"; exon_number "28"; gene_name "svep1"; gene_source "havana"; gene_biotype "protein_coding"; transcript_name "svep1-201"; transcript_source "havana"; transcript_biotype "protein_coding"; exon_id "ENSDARE00000637940"; exon_version "2";	chr7	24362692	24362792
chr7	havana	CDS	24330866	24330990	gene_id "ENSDARG00000013526"; gene_version "12"; transcript_id "ENSDART00000173642"; transcript_version "2"; exon_number "28"; gene_name "svep1"; gene_source "havana"; gene_biotype "protein_coding"; transcript_name "svep1-201"; transcript_source "havana"; transcript_biotype "protein_coding"; protein_id "ENSDARP00000142845"; protein_version "1";	chr7	24362692	24362792
chr7	havana	exon	24331114	24331237	gene_id "ENSDARG00000013526"; gene_version "12"; transcript_id "ENSDART00000173642"; transcript_version "2"; exon_number "29"; gene_name "svep1"; gene_source "havana"; gene_biotype "protein_coding"; transcript_name "svep1-201"; transcript_source "havana"; transcript_biotype "protein_coding"; exon_id "ENSDARE00000637936"; exon_version "1";	chr7	24362692	24362792
chr7	havana	CDS	24331114	24331237	gene_id "ENSDARG00000013526"; gene_version "12"; transcript_id "ENSDART00000173642"; transcript_version "2"; exon_number "29"; gene_name "svep1"; gene_source "havana"; gene_biotype "protein_coding"; transcript_name "svep1-201"; transcript_source "havana"; transcript_biotype "protein_coding"; protein_id "ENSDARP00000142845"; protein_version "1";	chr7	24362692	24362792
chr7	havana	exon	24333322	24333492	gene_id "ENSDARG00000013526"; gene_version "12"; transcript_id "ENSDART00000173642"; transcript_version "2"; exon_number "30"; gene_name "svep1"; gene_source "havana"; gene_biotype "protein_coding"; transcript_name "svep1-201"; transcript_source "havana"; transcript_biotype "protein_coding"; exon_id "ENSDARE00000637929"; exon_version "1";	chr7	24362692	24362792
chr7	havana	CDS	24333322	24333492	gene_id "ENSDARG00000013526"; gene_version "12"; transcript_id "ENSDART00000173642"; transcript_version "2"; exon_number "30"; gene_name "svep1"; gene_source "havana"; gene_biotype "protein_coding"; transcript_name "svep1-201"; transcript_source "havana"; transcript_biotype "protein_coding"; protein_id "ENSDARP00000142845"; protein_version "1";	chr7	24362692	24362792
chr7	havana	exon	24333784	24333957	gene_id "ENSDARG00000013526"; gene_version "12"; transcript_id "ENSDART00000173642"; transcript_version "2"; exon_number "31"; gene_name "svep1"; gene_source "havana"; gene_biotype "protein_coding"; transcript_name "svep1-201"; transcript_source "havana"; transcript_biotype "protein_coding"; exon_id "ENSDARE00000637926"; exon_version "1";	chr7	24362692	24362792
chr7	havana	CDS	24333784	24333957	gene_id "ENSDARG00000013526"; gene_version "12"; transcript_id "ENSDART00000173642"; transcript_version "2"; exon_number "31"; gene_name "svep1"; gene_source "havana"; gene_biotype "protein_coding"; transcript_name "svep1-201"; transcript_source "havana"; transcript_biotype "protein_coding"; protein_id "ENSDARP00000142845"; protein_version "1";	chr7	24362692	24362792
chr7	havana	exon	24334193	24334312	gene_id "ENSDARG00000013526"; gene_version "12"; transcript_id "ENSDART00000173642"; transcript_version "2"; exon_number "32"; gene_name "svep1"; gene_source "havana"; gene_biotype "protein_coding"; transcript_name "svep1-201"; transcript_source "havana"; transcript_biotype "protein_coding"; exon_id "ENSDARE00000637922"; exon_version "1";	chr7	24362692	24362792
chr7	havana	CDS	24334193	24334312	gene_id "ENSDARG00000013526"; gene_version "12"; transcript_id "ENSDART00000173642"; transcript_version "2"; exon_number "32"; gene_name "svep1"; gene_source "havana"; gene_biotype "protein_coding"; transcript_name "svep1-201"; transcript_source "havana"; transcript_biotype "protein_coding"; protein_id "ENSDARP00000142845"; protein_version "1";	chr7	24362692	24362792
chr7	havana	exon	24334801	24334977	gene_id "ENSDARG00000013526"; gene_version "12"; transcript_id "ENSDART00000173642"; transcript_version "2"; exon_number "33"; gene_name "svep1"; gene_source "havana"; gene_biotype "protein_coding"; transcript_name "svep1-201"; transcript_source "havana"; transcript_biotype "protein_coding"; exon_id "ENSDARE00000637918"; exon_version "3";	chr7	24362692	24362792
chr7	havana	CDS	24334801	24334977	gene_id "ENSDARG00000013526"; gene_version "12"; transcript_id "ENSDART00000173642"; transcript_version "2"; exon_number "33"; gene_name "svep1"; gene_source "havana"; gene_biotype "protein_coding"; transcript_name "svep1-201"; transcript_source "havana"; transcript_biotype "protein_coding"; protein_id "ENSDARP00000142845"; protein_version "1";	chr7	24362692	24362792
chr7	havana	exon	24335549	24335633	gene_id "ENSDARG00000013526"; gene_version "12"; transcript_id "ENSDART00000173642"; transcript_version "2"; exon_number "34"; gene_name "svep1"; gene_source "havana"; gene_biotype "protein_coding"; transcript_name "svep1-201"; transcript_source "havana"; transcript_biotype "protein_coding"; exon_id "ENSDARE00000637913"; exon_version "1";	chr7	24362692	24362792
chr7	havana	CDS	24335549	24335633	gene_id "ENSDARG00000013526"; gene_version "12"; transcript_id "ENSDART00000173642"; transcript_version "2"; exon_number "34"; gene_name "svep1"; gene_source "havana"; gene_biotype "protein_coding"; transcript_name "svep1-201"; transcript_source "havana"; transcript_biotype "protein_coding"; protein_id "ENSDARP00000142845"; protein_version "1";	chr7	24362692	24362792
chr7	havana	exon	24335888	24336079	gene_id "ENSDARG00000013526"; gene_version "12"; transcript_id "ENSDART00000173642"; transcript_version "2"; exon_number "35"; gene_name "svep1"; gene_source "havana"; gene_biotype "protein_coding"; transcript_name "svep1-201"; transcript_source "havana"; transcript_biotype "protein_coding"; exon_id "ENSDARE00000637909"; exon_version "3";	chr7	24362692	24362792
chr7	havana	CDS	24335888	24336079	gene_id "ENSDARG00000013526"; gene_version "12"; transcript_id "ENSDART00000173642"; transcript_version "2"; exon_number "35"; gene_name "svep1"; gene_source "havana"; gene_biotype "protein_coding"; transcript_name "svep1-201"; transcript_source "havana"; transcript_biotype "protein_coding"; protein_id "ENSDARP00000142845"; protein_version "1";	chr7	24362692	24362792
chr7	havana	exon	24336772	24336939	gene_id "ENSDARG00000013526"; gene_version "12"; transcript_id "ENSDART00000173642"; transcript_version "2"; exon_number "36"; gene_name "svep1"; gene_source "havana"; gene_biotype "protein_coding"; transcript_name "svep1-201"; transcript_source "havana"; transcript_biotype "protein_coding"; exon_id "ENSDARE00000637904"; exon_version "1";	chr7	24362692	24362792
chr7	havana	CDS	24336772	24336939	gene_id "ENSDARG00000013526"; gene_version "12"; transcript_id "ENSDART00000173642"; transcript_version "2"; exon_number "36"; gene_name "svep1"; gene_source "havana"; gene_biotype "protein_coding"; transcript_name "svep1-201"; transcript_source "havana"; transcript_biotype "protein_coding"; protein_id "ENSDARP00000142845"; protein_version "1";	chr7	24362692	24362792
chr7	havana	exon	24337072	24337744	gene_id "ENSDARG00000013526"; gene_version "12"; transcript_id "ENSDART00000173642"; transcript_version "2"; exon_number "37"; gene_name "svep1"; gene_source "havana"; gene_biotype "protein_coding"; transcript_name "svep1-201"; transcript_source "havana"; transcript_biotype "protein_coding"; exon_id "ENSDARE00000551005"; exon_version "2";	chr7	24362692	24362792
chr7	havana	CDS	24337072	24337744	gene_id "ENSDARG00000013526"; gene_version "12"; transcript_id "ENSDART00000173642"; transcript_version "2"; exon_number "37"; gene_name "svep1"; gene_source "havana"; gene_biotype "protein_coding"; transcript_name "svep1-201"; transcript_source "havana"; transcript_biotype "protein_coding"; protein_id "ENSDARP00000142845"; protein_version "1";	chr7	24362692	24362792
chr7	havana	exon	24339123	24341842	gene_id "ENSDARG00000013526"; gene_version "12"; transcript_id "ENSDART00000173642"; transcript_version "2"; exon_number "38"; gene_name "svep1"; gene_source "havana"; gene_biotype "protein_coding"; transcript_name "svep1-201"; transcript_source "havana"; transcript_biotype "protein_coding"; exon_id "ENSDARE00000550992"; exon_version "1";	chr7	24362692	24362792
chr7	havana	CDS	24339123	24341842	gene_id "ENSDARG00000013526"; gene_version "12"; transcript_id "ENSDART00000173642"; transcript_version "2"; exon_number "38"; gene_name "svep1"; gene_source "havana"; gene_biotype "protein_coding"; transcript_name "svep1-201"; transcript_source "havana"; transcript_biotype "protein_coding"; protein_id "ENSDARP00000142845"; protein_version "1";	chr7	24362692	24362792
chr7	havana	exon	24341937	24342165	gene_id "ENSDARG00000013526"; gene_version "12"; transcript_id "ENSDART00000173642"; transcript_version "2"; exon_number "39"; gene_name "svep1"; gene_source "havana"; gene_biotype "protein_coding"; transcript_name "svep1-201"; transcript_source "havana"; transcript_biotype "protein_coding"; exon_id "ENSDARE00000016292"; exon_version "5";	chr7	24362692	24362792
chr7	havana	CDS	24341937	24342165	gene_id "ENSDARG00000013526"; gene_version "12"; transcript_id "ENSDART00000173642"; transcript_version "2"; exon_number "39"; gene_name "svep1"; gene_source "havana"; gene_biotype "protein_coding"; transcript_name "svep1-201"; transcript_source "havana"; transcript_biotype "protein_coding"; protein_id "ENSDARP00000142845"; protein_version "1";	chr7	24362692	24362792
chr7	havana	exon	24342276	24342425	gene_id "ENSDARG00000013526"; gene_version "12"; transcript_id "ENSDART00000173642"; transcript_version "2"; exon_number "40"; gene_name "svep1"; gene_source "havana"; gene_biotype "protein_coding"; transcript_name "svep1-201"; transcript_source "havana"; transcript_biotype "protein_coding"; exon_id "ENSDARE00000158885"; exon_version "5";	chr7	24362692	24362792
chr7	havana	CDS	24342276	24342425	gene_id "ENSDARG00000013526"; gene_version "12"; transcript_id "ENSDART00000173642"; transcript_version "2"; exon_number "40"; gene_name "svep1"; gene_source "havana"; gene_biotype "protein_coding"; transcript_name "svep1-201"; transcript_source "havana"; transcript_biotype "protein_coding"; protein_id "ENSDARP00000142845"; protein_version "1";	chr7	24362692	24362792
chr7	havana	exon	24343052	24343115	gene_id "ENSDARG00000013526"; gene_version "12"; transcript_id "ENSDART00000173642"; transcript_version "2"; exon_number "41"; gene_name "svep1"; gene_source "havana"; gene_biotype "protein_coding"; transcript_name "svep1-201"; transcript_source "havana"; transcript_biotype "protein_coding"; exon_id "ENSDARE00000025611"; exon_version "6";	chr7	24362692	24362792
chr7	havana	CDS	24343052	24343115	gene_id "ENSDARG00000013526"; gene_version "12"; transcript_id "ENSDART00000173642"; transcript_version "2"; exon_number "41"; gene_name "svep1"; gene_source "havana"; gene_biotype "protein_coding"; transcript_name "svep1-201"; transcript_source "havana"; transcript_biotype "protein_coding"; protein_id "ENSDARP00000142845"; protein_version "1";	chr7	24362692	24362792
chr7	havana	exon	24343312	24343485	gene_id "ENSDARG00000013526"; gene_version "12"; transcript_id "ENSDART00000173642"; transcript_version "2"; exon_number "42"; gene_name "svep1"; gene_source "havana"; gene_biotype "protein_coding"; transcript_name "svep1-201"; transcript_source "havana"; transcript_biotype "protein_coding"; exon_id "ENSDARE00001188722"; exon_version "1";	chr7	24362692	24362792
chr7	havana	CDS	24343312	24343485	gene_id "ENSDARG00000013526"; gene_version "12"; transcript_id "ENSDART00000173642"; transcript_version "2"; exon_number "42"; gene_name "svep1"; gene_source "havana"; gene_biotype "protein_coding"; transcript_name "svep1-201"; transcript_source "havana"; transcript_biotype "protein_coding"; protein_id "ENSDARP00000142845"; protein_version "1";	chr7	24362692	24362792
chr7	havana	exon	24343588	24343764	gene_id "ENSDARG00000013526"; gene_version "12"; transcript_id "ENSDART00000173642"; transcript_version "2"; exon_number "43"; gene_name "svep1"; gene_source "havana"; gene_biotype "protein_coding"; transcript_name "svep1-201"; transcript_source "havana"; transcript_biotype "protein_coding"; exon_id "ENSDARE00000551448"; exon_version "4";	chr7	24362692	24362792
chr7	havana	CDS	24343588	24343764	gene_id "ENSDARG00000013526"; gene_version "12"; transcript_id "ENSDART00000173642"; transcript_version "2"; exon_number "43"; gene_name "svep1"; gene_source "havana"; gene_biotype "protein_coding"; transcript_name "svep1-201"; transcript_source "havana"; transcript_biotype "protein_coding"; protein_id "ENSDARP00000142845"; protein_version "1";	chr7	24362692	24362792
chr7	havana	exon	24344302	24344499	gene_id "ENSDARG00000013526"; gene_version "12"; transcript_id "ENSDART00000173642"; transcript_version "2"; exon_number "44"; gene_name "svep1"; gene_source "havana"; gene_biotype "protein_coding"; transcript_name "svep1-201"; transcript_source "havana"; transcript_biotype "protein_coding"; exon_id "ENSDARE00000550886"; exon_version "3";	chr7	24362692	24362792
chr7	havana	CDS	24344302	24344499	gene_id "ENSDARG00000013526"; gene_version "12"; transcript_id "ENSDART00000173642"; transcript_version "2"; exon_number "44"; gene_name "svep1"; gene_source "havana"; gene_biotype "protein_coding"; transcript_name "svep1-201"; transcript_source "havana"; transcript_biotype "protein_coding"; protein_id "ENSDARP00000142845"; protein_version "1";	chr7	24362692	24362792
chr7	havana	exon	24347197	24347367	gene_id "ENSDARG00000013526"; gene_version "12"; transcript_id "ENSDART00000173642"; transcript_version "2"; exon_number "45"; gene_name "svep1"; gene_source "havana"; gene_biotype "protein_coding"; transcript_name "svep1-201"; transcript_source "havana"; transcript_biotype "protein_coding"; exon_id "ENSDARE00000550877"; exon_version "1";	chr7	24362692	24362792
chr7	havana	CDS	24347197	24347367	gene_id "ENSDARG00000013526"; gene_version "12"; transcript_id "ENSDART00000173642"; transcript_version "2"; exon_number "45"; gene_name "svep1"; gene_source "havana"; gene_biotype "protein_coding"; transcript_name "svep1-201"; transcript_source "havana"; transcript_biotype "protein_coding"; protein_id "ENSDARP00000142845"; protein_version "1";	chr7	24362692	24362792
chr7	havana	exon	24349500	24349595	gene_id "ENSDARG00000013526"; gene_version "12"; transcript_id "ENSDART00000173642"; transcript_version "2"; exon_number "46"; gene_name "svep1"; gene_source "havana"; gene_biotype "protein_coding"; transcript_name "svep1-201"; transcript_source "havana"; transcript_biotype "protein_coding"; exon_id "ENSDARE00000550864"; exon_version "1";	chr7	24362692	24362792
chr7	havana	CDS	24349500	24349595	gene_id "ENSDARG00000013526"; gene_version "12"; transcript_id "ENSDART00000173642"; transcript_version "2"; exon_number "46"; gene_name "svep1"; gene_source "havana"; gene_biotype "protein_coding"; transcript_name "svep1-201"; transcript_source "havana"; transcript_biotype "protein_coding"; protein_id "ENSDARP00000142845"; protein_version "1";	chr7	24362692	24362792
chr7	havana	exon	24350296	24350391	gene_id "ENSDARG00000013526"; gene_version "12"; transcript_id "ENSDART00000173642"; transcript_version "2"; exon_number "47"; gene_name "svep1"; gene_source "havana"; gene_biotype "protein_coding"; transcript_name "svep1-201"; transcript_source "havana"; transcript_biotype "protein_coding"; exon_id "ENSDARE00000550850"; exon_version "2";	chr7	24362692	24362792
chr7	havana	CDS	24350296	24350391	gene_id "ENSDARG00000013526"; gene_version "12"; transcript_id "ENSDART00000173642"; transcript_version "2"; exon_number "47"; gene_name "svep1"; gene_source "havana"; gene_biotype "protein_coding"; transcript_name "svep1-201"; transcript_source "havana"; transcript_biotype "protein_coding"; protein_id "ENSDARP00000142845"; protein_version "1";	chr7	24362692	24362792
chr7	havana	exon	24354018	24354111	gene_id "ENSDARG00000013526"; gene_version "12"; transcript_id "ENSDART00000173642"; transcript_version "2"; exon_number "48"; gene_name "svep1"; gene_source "havana"; gene_biotype "protein_coding"; transcript_name "svep1-201"; transcript_source "havana"; transcript_biotype "protein_coding"; exon_id "ENSDARE00000725505"; exon_version "1";	chr7	24362692	24362792
chr7	havana	CDS	24354018	24354111	gene_id "ENSDARG00000013526"; gene_version "12"; transcript_id "ENSDART00000173642"; transcript_version "2"; exon_number "48"; gene_name "svep1"; gene_source "havana"; gene_biotype "protein_coding"; transcript_name "svep1-201"; transcript_source "havana"; transcript_biotype "protein_coding"; protein_id "ENSDARP00000142845"; protein_version "1";	chr7	24362692	24362792
chr7	havana	exon	24356801	24357169	gene_id "ENSDARG00000013526"; gene_version "12"; transcript_id "ENSDART00000173642"; transcript_version "2"; exon_number "49"; gene_name "svep1"; gene_source "havana"; gene_biotype "protein_coding"; transcript_name "svep1-201"; transcript_source "havana"; transcript_biotype "protein_coding"; exon_id "ENSDARE00001233391"; exon_version "1";	chr7	24362692	24362792
chr7	havana	CDS	24356801	24356828	gene_id "ENSDARG00000013526"; gene_version "12"; transcript_id "ENSDART00000173642"; transcript_version "2"; exon_number "49"; gene_name "svep1"; gene_source "havana"; gene_biotype "protein_coding"; transcript_name "svep1-201"; transcript_source "havana"; transcript_biotype "protein_coding"; protein_id "ENSDARP00000142845"; protein_version "1";	chr7	24362692	24362792
chr7	havana	stop_codon	24356829	24356831	gene_id "ENSDARG00000013526"; gene_version "12"; transcript_id "ENSDART00000173642"; transcript_version "2"; exon_number "49"; gene_name "svep1"; gene_source "havana"; gene_biotype "protein_coding"; transcript_name "svep1-201"; transcript_source "havana"; transcript_biotype "protein_coding";	chr7	24362692	24362792
chr7	havana	three_prime_utr	24356832	24357169	gene_id "ENSDARG00000013526"; gene_version "12"; transcript_id "ENSDART00000173642"; transcript_version "2"; gene_name "svep1"; gene_source "havana"; gene_biotype "protein_coding"; transcript_name "svep1-201"; transcript_source "havana"; transcript_biotype "protein_coding";	chr7	24362692	24362792
chr7	ensembl_havana	gene	24357231	24364826	gene_id "ENSDARG00000044125"; gene_version "3"; gene_name "txn"; gene_source "ensembl_havana"; gene_biotype "protein_coding";	chr7	24362692	24362792
chr7	ensembl_havana	transcript	24357231	24364536	gene_id "ENSDARG00000044125"; gene_version "3"; transcript_id "ENSDART00000064789"; transcript_version "3"; gene_name "txn"; gene_source "ensembl_havana"; gene_biotype "protein_coding"; transcript_name "txn-201"; transcript_source "ensembl_havana"; transcript_biotype "protein_coding";	chr7	24362692	24362792
chr7	ensembl_havana	exon	24364421	24364536	gene_id "ENSDARG00000044125"; gene_version "3"; transcript_id "ENSDART00000064789"; transcript_version "3"; exon_number "1"; gene_name "txn"; gene_source "ensembl_havana"; gene_biotype "protein_coding"; transcript_name "txn-201"; transcript_source "ensembl_havana"; transcript_biotype "protein_coding"; exon_id "ENSDARE00000486920"; exon_version "2";	chr7	24362692	24362792
chr7	ensembl_havana	CDS	24364421	24364444	gene_id "ENSDARG00000044125"; gene_version "3"; transcript_id "ENSDART00000064789"; transcript_version "3"; exon_number "1"; gene_name "txn"; gene_source "ensembl_havana"; gene_biotype "protein_coding"; transcript_name "txn-201"; transcript_source "ensembl_havana"; transcript_biotype "protein_coding"; protein_id "ENSDARP00000064788"; protein_version "2";	chr7	24362692	24362792
chr7	ensembl_havana	start_codon	24364442	24364444	gene_id "ENSDARG00000044125"; gene_version "3"; transcript_id "ENSDART00000064789"; transcript_version "3"; exon_number "1"; gene_name "txn"; gene_source "ensembl_havana"; gene_biotype "protein_coding"; transcript_name "txn-201"; transcript_source "ensembl_havana"; transcript_biotype "protein_coding";	chr7	24362692	24362792
chr7	ensembl_havana	exon	24362659	24362763	gene_id "ENSDARG00000044125"; gene_version "3"; transcript_id "ENSDART00000064789"; transcript_version "3"; exon_number "2"; gene_name "txn"; gene_source "ensembl_havana"; gene_biotype "protein_coding"; transcript_name "txn-201"; transcript_source "ensembl_havana"; transcript_biotype "protein_coding"; exon_id "ENSDARE00001120843"; exon_version "1";	chr7	24362692	24362792
chr7	ensembl_havana	CDS	24362659	24362763	gene_id "ENSDARG00000044125"; gene_version "3"; transcript_id "ENSDART00000064789"; transcript_version "3"; exon_number "2"; gene_name "txn"; gene_source "ensembl_havana"; gene_biotype "protein_coding"; transcript_name "txn-201"; transcript_source "ensembl_havana"; transcript_biotype "protein_coding"; protein_id "ENSDARP00000064788"; protein_version "2";	chr7	24362692	24362792
chr7	ensembl_havana	exon	24360404	24360469	gene_id "ENSDARG00000044125"; gene_version "3"; transcript_id "ENSDART00000064789"; transcript_version "3"; exon_number "3"; gene_name "txn"; gene_source "ensembl_havana"; gene_biotype "protein_coding"; transcript_name "txn-201"; transcript_source "ensembl_havana"; transcript_biotype "protein_coding"; exon_id "ENSDARE00000486917"; exon_version "1";	chr7	24362692	24362792
chr7	ensembl_havana	CDS	24360404	24360469	gene_id "ENSDARG00000044125"; gene_version "3"; transcript_id "ENSDART00000064789"; transcript_version "3"; exon_number "3"; gene_name "txn"; gene_source "ensembl_havana"; gene_biotype "protein_coding"; transcript_name "txn-201"; transcript_source "ensembl_havana"; transcript_biotype "protein_coding"; protein_id "ENSDARP00000064788"; protein_version "2";	chr7	24362692	24362792
chr7	ensembl_havana	exon	24357657	24357722	gene_id "ENSDARG00000044125"; gene_version "3"; transcript_id "ENSDART00000064789"; transcript_version "3"; exon_number "4"; gene_name "txn"; gene_source "ensembl_havana"; gene_biotype "protein_coding"; transcript_name "txn-201"; transcript_source "ensembl_havana"; transcript_biotype "protein_coding"; exon_id "ENSDARE00000486914"; exon_version "1";	chr7	24362692	24362792
chr7	ensembl_havana	CDS	24357657	24357722	gene_id "ENSDARG00000044125"; gene_version "3"; transcript_id "ENSDART00000064789"; transcript_version "3"; exon_number "4"; gene_name "txn"; gene_source "ensembl_havana"; gene_biotype "protein_coding"; transcript_name "txn-201"; transcript_source "ensembl_havana"; transcript_biotype "protein_coding"; protein_id "ENSDARP00000064788"; protein_version "2";	chr7	24362692	24362792
chr7	ensembl_havana	exon	24357231	24357545	gene_id "ENSDARG00000044125"; gene_version "3"; transcript_id "ENSDART00000064789"; transcript_version "3"; exon_number "5"; gene_name "txn"; gene_source "ensembl_havana"; gene_biotype "protein_coding"; transcript_name "txn-201"; transcript_source "ensembl_havana"; transcript_biotype "protein_coding"; exon_id "ENSDARE00000486913"; exon_version "1";	chr7	24362692	24362792
chr7	ensembl_havana	CDS	24357486	24357545	gene_id "ENSDARG00000044125"; gene_version "3"; transcript_id "ENSDART00000064789"; transcript_version "3"; exon_number "5"; gene_name "txn"; gene_source "ensembl_havana"; gene_biotype "protein_coding"; transcript_name "txn-201"; transcript_source "ensembl_havana"; transcript_biotype "protein_coding"; protein_id "ENSDARP00000064788"; protein_version "2";	chr7	24362692	24362792
chr7	ensembl_havana	stop_codon	24357483	24357485	gene_id "ENSDARG00000044125"; gene_version "3"; transcript_id "ENSDART00000064789"; transcript_version "3"; exon_number "5"; gene_name "txn"; gene_source "ensembl_havana"; gene_biotype "protein_coding"; transcript_name "txn-201"; transcript_source "ensembl_havana"; transcript_biotype "protein_coding";	chr7	24362692	24362792
chr7	ensembl_havana	five_prime_utr	24364445	24364536	gene_id "ENSDARG00000044125"; gene_version "3"; transcript_id "ENSDART00000064789"; transcript_version "3"; gene_name "txn"; gene_source "ensembl_havana"; gene_biotype "protein_coding"; transcript_name "txn-201"; transcript_source "ensembl_havana"; transcript_biotype "protein_coding";	chr7	24362692	24362792
chr7	ensembl_havana	three_prime_utr	24357231	24357482	gene_id "ENSDARG00000044125"; gene_version "3"; transcript_id "ENSDART00000064789"; transcript_version "3"; gene_name "txn"; gene_source "ensembl_havana"; gene_biotype "protein_coding"; transcript_name "txn-201"; transcript_source "ensembl_havana"; transcript_biotype "protein_coding";	chr7	24362692	24362792
chr7	havana	transcript	24360147	24364826	gene_id "ENSDARG00000044125"; gene_version "3"; transcript_id "ENSDART00000134361"; transcript_version "2"; gene_name "txn"; gene_source "ensembl_havana"; gene_biotype "protein_coding"; transcript_name "txn-202"; transcript_source "havana"; transcript_biotype "retained_intron";	chr7	24362692	24362792
chr7	havana	exon	24364421	24364826	gene_id "ENSDARG00000044125"; gene_version "3"; transcript_id "ENSDART00000134361"; transcript_version "2"; exon_number "1"; gene_name "txn"; gene_source "ensembl_havana"; gene_biotype "protein_coding"; transcript_name "txn-202"; transcript_source "havana"; transcript_biotype "retained_intron"; exon_id "ENSDARE00000989691"; exon_version "1";	chr7	24362692	24362792
chr7	havana	exon	24362659	24362763	gene_id "ENSDARG00000044125"; gene_version "3"; transcript_id "ENSDART00000134361"; transcript_version "2"; exon_number "2"; gene_name "txn"; gene_source "ensembl_havana"; gene_biotype "protein_coding"; transcript_name "txn-202"; transcript_source "havana"; transcript_biotype "retained_intron"; exon_id "ENSDARE00001120145"; exon_version "1";	chr7	24362692	24362792
chr7	havana	exon	24360147	24360469	gene_id "ENSDARG00000044125"; gene_version "3"; transcript_id "ENSDART00000134361"; transcript_version "2"; exon_number "3"; gene_name "txn"; gene_source "ensembl_havana"; gene_biotype "protein_coding"; transcript_name "txn-202"; transcript_source "havana"; transcript_biotype "retained_intron"; exon_id "ENSDARE00001028223"; exon_version "1";	chr7	24362692	24362792
chr7	havana	transcript	24362306	24364715	gene_id "ENSDARG00000044125"; gene_version "3"; transcript_id "ENSDART00000134562"; transcript_version "2"; gene_name "txn"; gene_source "ensembl_havana"; gene_biotype "protein_coding"; transcript_name "txn-203"; transcript_source "havana"; transcript_biotype "retained_intron";	chr7	24362692	24362792
chr7	havana	exon	24364421	24364715	gene_id "ENSDARG00000044125"; gene_version "3"; transcript_id "ENSDART00000134562"; transcript_version "2"; exon_number "1"; gene_name "txn"; gene_source "ensembl_havana"; gene_biotype "protein_coding"; transcript_name "txn-203"; transcript_source "havana"; transcript_biotype "retained_intron"; exon_id "ENSDARE00001012506"; exon_version "1";	chr7	24362692	24362792
chr7	havana	exon	24362306	24362763	gene_id "ENSDARG00000044125"; gene_version "3"; transcript_id "ENSDART00000134562"; transcript_version "2"; exon_number "2"; gene_name "txn"; gene_source "ensembl_havana"; gene_biotype "protein_coding"; transcript_name "txn-203"; transcript_source "havana"; transcript_biotype "retained_intron"; exon_id "ENSDARE00001025598"; exon_version "1";	chr7	24362692	24362792
chr7	ensembl_havana	gene	24366962	24373662	gene_id "ENSDARG00000087017"; gene_version "4"; gene_name "si:dkey-11k2.7"; gene_source "ensembl_havana"; gene_biotype "protein_coding";	chr7	24362692	24362792
chr7	ensembl_havana	transcript	24366962	24373662	gene_id "ENSDARG00000087017"; gene_version "4"; transcript_id "ENSDART00000173865"; transcript_version "2"; gene_name "si:dkey-11k2.7"; gene_source "ensembl_havana"; gene_biotype "protein_coding"; transcript_name "si:dkey-11k2.7-201"; transcript_source "ensembl_havana"; transcript_biotype "protein_coding";	chr7	24362692	24362792
chr7	ensembl_havana	exon	24373533	24373662	gene_id "ENSDARG00000087017"; gene_version "4"; transcript_id "ENSDART00000173865"; transcript_version "2"; exon_number "1"; gene_name "si:dkey-11k2.7"; gene_source "ensembl_havana"; gene_biotype "protein_coding"; transcript_name "si:dkey-11k2.7-201"; transcript_source "ensembl_havana"; transcript_biotype "protein_coding"; exon_id "ENSDARE00001233739"; exon_version "1";	chr7	24362692	24362792
chr7	ensembl_havana	CDS	24373533	24373638	gene_id "ENSDARG00000087017"; gene_version "4"; transcript_id "ENSDART00000173865"; transcript_version "2"; exon_number "1"; gene_name "si:dkey-11k2.7"; gene_source "ensembl_havana"; gene_biotype "protein_coding"; transcript_name "si:dkey-11k2.7-201"; transcript_source "ensembl_havana"; transcript_biotype "protein_coding"; protein_id "ENSDARP00000142866"; protein_version "1";	chr7	24362692	24362792
chr7	ensembl_havana	start_codon	24373636	24373638	gene_id "ENSDARG00000087017"; gene_version "4"; transcript_id "ENSDART00000173865"; transcript_version "2"; exon_number "1"; gene_name "si:dkey-11k2.7"; gene_source "ensembl_havana"; gene_biotype "protein_coding"; transcript_name "si:dkey-11k2.7-201"; transcript_source "ensembl_havana"; transcript_biotype "protein_coding";	chr7	24362692	24362792
chr7	ensembl_havana	exon	24373403	24373448	gene_id "ENSDARG00000087017"; gene_version "4"; transcript_id "ENSDART00000173865"; transcript_version "2"; exon_number "2"; gene_name "si:dkey-11k2.7"; gene_source "ensembl_havana"; gene_biotype "protein_coding"; transcript_name "si:dkey-11k2.7-201"; transcript_source "ensembl_havana"; transcript_biotype "protein_coding"; exon_id "ENSDARE00000929140"; exon_version "1";	chr7	24362692	24362792
chr7	ensembl_havana	CDS	24373403	24373448	gene_id "ENSDARG00000087017"; gene_version "4"; transcript_id "ENSDART00000173865"; transcript_version "2"; exon_number "2"; gene_name "si:dkey-11k2.7"; gene_source "ensembl_havana"; gene_biotype "protein_coding"; transcript_name "si:dkey-11k2.7-201"; transcript_source "ensembl_havana"; transcript_biotype "protein_coding"; protein_id "ENSDARP00000142866"; protein_version "1";	chr7	24362692	24362792
chr7	ensembl_havana	exon	24373240	24373299	gene_id "ENSDARG00000087017"; gene_version "4"; transcript_id "ENSDART00000173865"; transcript_version "2"; exon_number "3"; gene_name "si:dkey-11k2.7"; gene_source "ensembl_havana"; gene_biotype "protein_coding"; transcript_name "si:dkey-11k2.7-201"; transcript_source "ensembl_havana"; transcript_biotype "protein_coding"; exon_id "ENSDARE00000895344"; exon_version "1";	chr7	24362692	24362792
chr7	ensembl_havana	CDS	24373240	24373299	gene_id "ENSDARG00000087017"; gene_version "4"; transcript_id "ENSDART00000173865"; transcript_version "2"; exon_number "3"; gene_name "si:dkey-11k2.7"; gene_source "ensembl_havana"; gene_biotype "protein_coding"; transcript_name "si:dkey-11k2.7-201"; transcript_source "ensembl_havana"; transcript_biotype "protein_coding"; protein_id "ENSDARP00000142866"; protein_version "1";	chr7	24362692	24362792
chr7	ensembl_havana	exon	24372308	24372490	gene_id "ENSDARG00000087017"; gene_version "4"; transcript_id "ENSDART00000173865"; transcript_version "2"; exon_number "4"; gene_name "si:dkey-11k2.7"; gene_source "ensembl_havana"; gene_biotype "protein_coding"; transcript_name "si:dkey-11k2.7-201"; transcript_source "ensembl_havana"; transcript_biotype "protein_coding"; exon_id "ENSDARE00000923550"; exon_version "1";	chr7	24362692	24362792
chr7	ensembl_havana	CDS	24372308	24372490	gene_id "ENSDARG00000087017"; gene_version "4"; transcript_id "ENSDART00000173865"; transcript_version "2"; exon_number "4"; gene_name "si:dkey-11k2.7"; gene_source "ensembl_havana"; gene_biotype "protein_coding"; transcript_name "si:dkey-11k2.7-201"; transcript_source "ensembl_havana"; transcript_biotype "protein_coding"; protein_id "ENSDARP00000142866"; protein_version "1";	chr7	24362692	24362792
chr7	ensembl_havana	exon	24370738	24371011	gene_id "ENSDARG00000087017"; gene_version "4"; transcript_id "ENSDART00000173865"; transcript_version "2"; exon_number "5"; gene_name "si:dkey-11k2.7"; gene_source "ensembl_havana"; gene_biotype "protein_coding"; transcript_name "si:dkey-11k2.7-201"; transcript_source "ensembl_havana"; transcript_biotype "protein_coding"; exon_id "ENSDARE00000980631"; exon_version "1";	chr7	24362692	24362792
chr7	ensembl_havana	CDS	24370738	24371011	gene_id "ENSDARG00000087017"; gene_version "4"; transcript_id "ENSDART00000173865"; transcript_version "2"; exon_number "5"; gene_name "si:dkey-11k2.7"; gene_source "ensembl_havana"; gene_biotype "protein_coding"; transcript_name "si:dkey-11k2.7-201"; transcript_source "ensembl_havana"; transcript_biotype "protein_coding"; protein_id "ENSDARP00000142866"; protein_version "1";	chr7	24362692	24362792
chr7	ensembl_havana	exon	24370322	24370427	gene_id "ENSDARG00000087017"; gene_version "4"; transcript_id "ENSDART00000173865"; transcript_version "2"; exon_number "6"; gene_name "si:dkey-11k2.7"; gene_source "ensembl_havana"; gene_biotype "protein_coding"; transcript_name "si:dkey-11k2.7-201"; transcript_source "ensembl_havana"; transcript_biotype "protein_coding"; exon_id "ENSDARE00001233227"; exon_version "1";	chr7	24362692	24362792
chr7	ensembl_havana	CDS	24370322	24370427	gene_id "ENSDARG00000087017"; gene_version "4"; transcript_id "ENSDART00000173865"; transcript_version "2"; exon_number "6"; gene_name "si:dkey-11k2.7"; gene_source "ensembl_havana"; gene_biotype "protein_coding"; transcript_name "si:dkey-11k2.7-201"; transcript_source "ensembl_havana"; transcript_biotype "protein_coding"; protein_id "ENSDARP00000142866"; protein_version "1";	chr7	24362692	24362792
chr7	ensembl_havana	exon	24367413	24367531	gene_id "ENSDARG00000087017"; gene_version "4"; transcript_id "ENSDART00000173865"; transcript_version "2"; exon_number "7"; gene_name "si:dkey-11k2.7"; gene_source "ensembl_havana"; gene_biotype "protein_coding"; transcript_name "si:dkey-11k2.7-201"; transcript_source "ensembl_havana"; transcript_biotype "protein_coding"; exon_id "ENSDARE00000955352"; exon_version "1";	chr7	24362692	24362792
chr7	ensembl_havana	CDS	24367413	24367531	gene_id "ENSDARG00000087017"; gene_version "4"; transcript_id "ENSDART00000173865"; transcript_version "2"; exon_number "7"; gene_name "si:dkey-11k2.7"; gene_source "ensembl_havana"; gene_biotype "protein_coding"; transcript_name "si:dkey-11k2.7-201"; transcript_source "ensembl_havana"; transcript_biotype "protein_coding"; protein_id "ENSDARP00000142866"; protein_version "1";	chr7	24362692	24362792
chr7	ensembl_havana	exon	24366962	24367252	gene_id "ENSDARG00000087017"; gene_version "4"; transcript_id "ENSDART00000173865"; transcript_version "2"; exon_number "8"; gene_name "si:dkey-11k2.7"; gene_source "ensembl_havana"; gene_biotype "protein_coding"; transcript_name "si:dkey-11k2.7-201"; transcript_source "ensembl_havana"; transcript_biotype "protein_coding"; exon_id "ENSDARE00001232441"; exon_version "1";	chr7	24362692	24362792
chr7	ensembl_havana	CDS	24367145	24367252	gene_id "ENSDARG00000087017"; gene_version "4"; transcript_id "ENSDART00000173865"; transcript_version "2"; exon_number "8"; gene_name "si:dkey-11k2.7"; gene_source "ensembl_havana"; gene_biotype "protein_coding"; transcript_name "si:dkey-11k2.7-201"; transcript_source "ensembl_havana"; transcript_biotype "protein_coding"; protein_id "ENSDARP00000142866"; protein_version "1";	chr7	24362692	24362792
chr7	ensembl_havana	stop_codon	24367142	24367144	gene_id "ENSDARG00000087017"; gene_version "4"; transcript_id "ENSDART00000173865"; transcript_version "2"; exon_number "8"; gene_name "si:dkey-11k2.7"; gene_source "ensembl_havana"; gene_biotype "protein_coding"; transcript_name "si:dkey-11k2.7-201"; transcript_source "ensembl_havana"; transcript_biotype "protein_coding";	chr7	24362692	24362792
chr7	ensembl_havana	five_prime_utr	24373639	24373662	gene_id "ENSDARG00000087017"; gene_version "4"; transcript_id "ENSDART00000173865"; transcript_version "2"; gene_name "si:dkey-11k2.7"; gene_source "ensembl_havana"; gene_biotype "protein_coding"; transcript_name "si:dkey-11k2.7-201"; transcript_source "ensembl_havana"; transcript_biotype "protein_coding";	chr7	24362692	24362792
chr7	ensembl_havana	three_prime_utr	24366962	24367141	gene_id "ENSDARG00000087017"; gene_version "4"; transcript_id "ENSDART00000173865"; transcript_version "2"; gene_name "si:dkey-11k2.7"; gene_source "ensembl_havana"; gene_biotype "protein_coding"; transcript_name "si:dkey-11k2.7-201"; transcript_source "ensembl_havana"; transcript_biotype "protein_coding";	chr7	24362692	24362792
chr7	ensembl_havana	gene	24375070	24390879	gene_id "ENSDARG00000024877"; gene_version "9"; gene_name "ptgr1"; gene_source "ensembl_havana"; gene_biotype "protein_coding";	chr7	24362692	24362792
chr7	ensembl_havana	transcript	24375070	24390879	gene_id "ENSDARG00000024877"; gene_version "9"; transcript_id "ENSDART00000036680"; transcript_version "8"; gene_name "ptgr1"; gene_source "ensembl_havana"; gene_biotype "protein_coding"; transcript_name "ptgr1-201"; transcript_source "ensembl_havana"; transcript_biotype "protein_coding";	chr7	24362692	24362792
chr7	ensembl_havana	exon	24390769	24390879	gene_id "ENSDARG00000024877"; gene_version "9"; transcript_id "ENSDART00000036680"; transcript_version "8"; exon_number "1"; gene_name "ptgr1"; gene_source "ensembl_havana"; gene_biotype "protein_coding"; transcript_name "ptgr1-201"; transcript_source "ensembl_havana"; transcript_biotype "protein_coding"; exon_id "ENSDARE00000987334"; exon_version "1";	chr7	24362692	24362792
chr7	ensembl_havana	exon	24382006	24382130	gene_id "ENSDARG00000024877"; gene_version "9"; transcript_id "ENSDART00000036680"; transcript_version "8"; exon_number "2"; gene_name "ptgr1"; gene_source "ensembl_havana"; gene_biotype "protein_coding"; transcript_name "ptgr1-201"; transcript_source "ensembl_havana"; transcript_biotype "protein_coding"; exon_id "ENSDARE00001114362"; exon_version "1";	chr7	24362692	24362792
chr7	ensembl_havana	CDS	24382006	24382111	gene_id "ENSDARG00000024877"; gene_version "9"; transcript_id "ENSDART00000036680"; transcript_version "8"; exon_number "2"; gene_name "ptgr1"; gene_source "ensembl_havana"; gene_biotype "protein_coding"; transcript_name "ptgr1-201"; transcript_source "ensembl_havana"; transcript_biotype "protein_coding"; protein_id "ENSDARP00000038835"; protein_version "6";	chr7	24362692	24362792
chr7	ensembl_havana	start_codon	24382109	24382111	gene_id "ENSDARG00000024877"; gene_version "9"; transcript_id "ENSDART00000036680"; transcript_version "8"; exon_number "2"; gene_name "ptgr1"; gene_source "ensembl_havana"; gene_biotype "protein_coding"; transcript_name "ptgr1-201"; transcript_source "ensembl_havana"; transcript_biotype "protein_coding";	chr7	24362692	24362792
chr7	ensembl_havana	exon	24381891	24381936	gene_id "ENSDARG00000024877"; gene_version "9"; transcript_id "ENSDART00000036680"; transcript_version "8"; exon_number "3"; gene_name "ptgr1"; gene_source "ensembl_havana"; gene_biotype "protein_coding"; transcript_name "ptgr1-201"; transcript_source "ensembl_havana"; transcript_biotype "protein_coding"; exon_id "ENSDARE00001126543"; exon_version "1";	chr7	24362692	24362792
chr7	ensembl_havana	CDS	24381891	24381936	gene_id "ENSDARG00000024877"; gene_version "9"; transcript_id "ENSDART00000036680"; transcript_version "8"; exon_number "3"; gene_name "ptgr1"; gene_source "ensembl_havana"; gene_biotype "protein_coding"; transcript_name "ptgr1-201"; transcript_source "ensembl_havana"; transcript_biotype "protein_coding"; protein_id "ENSDARP00000038835"; protein_version "6";	chr7	24362692	24362792
chr7	ensembl_havana	exon	24381097	24381156	gene_id "ENSDARG00000024877"; gene_version "9"; transcript_id "ENSDART00000036680"; transcript_version "8"; exon_number "4"; gene_name "ptgr1"; gene_source "ensembl_havana"; gene_biotype "protein_coding"; transcript_name "ptgr1-201"; transcript_source "ensembl_havana"; transcript_biotype "protein_coding"; exon_id "ENSDARE00001127339"; exon_version "1";	chr7	24362692	24362792
chr7	ensembl_havana	CDS	24381097	24381156	gene_id "ENSDARG00000024877"; gene_version "9"; transcript_id "ENSDART00000036680"; transcript_version "8"; exon_number "4"; gene_name "ptgr1"; gene_source "ensembl_havana"; gene_biotype "protein_coding"; transcript_name "ptgr1-201"; transcript_source "ensembl_havana"; transcript_biotype "protein_coding"; protein_id "ENSDARP00000038835"; protein_version "6";	chr7	24362692	24362792
chr7	ensembl_havana	exon	24380572	24380739	gene_id "ENSDARG00000024877"; gene_version "9"; transcript_id "ENSDART00000036680"; transcript_version "8"; exon_number "5"; gene_name "ptgr1"; gene_source "ensembl_havana"; gene_biotype "protein_coding"; transcript_name "ptgr1-201"; transcript_source "ensembl_havana"; transcript_biotype "protein_coding"; exon_id "ENSDARE00001122941"; exon_version "1";	chr7	24362692	24362792
chr7	ensembl_havana	CDS	24380572	24380739	gene_id "ENSDARG00000024877"; gene_version "9"; transcript_id "ENSDART00000036680"; transcript_version "8"; exon_number "5"; gene_name "ptgr1"; gene_source "ensembl_havana"; gene_biotype "protein_coding"; transcript_name "ptgr1-201"; transcript_source "ensembl_havana"; transcript_biotype "protein_coding"; protein_id "ENSDARP00000038835"; protein_version "6";	chr7	24362692	24362792
chr7	ensembl_havana	exon	24378212	24378485	gene_id "ENSDARG00000024877"; gene_version "9"; transcript_id "ENSDART00000036680"; transcript_version "8"; exon_number "6"; gene_name "ptgr1"; gene_source "ensembl_havana"; gene_biotype "protein_coding"; transcript_name "ptgr1-201"; transcript_source "ensembl_havana"; transcript_biotype "protein_coding"; exon_id "ENSDARE00000383389"; exon_version "2";	chr7	24362692	24362792
chr7	ensembl_havana	CDS	24378212	24378485	gene_id "ENSDARG00000024877"; gene_version "9"; transcript_id "ENSDART00000036680"; transcript_version "8"; exon_number "6"; gene_name "ptgr1"; gene_source "ensembl_havana"; gene_biotype "protein_coding"; transcript_name "ptgr1-201"; transcript_source "ensembl_havana"; transcript_biotype "protein_coding"; protein_id "ENSDARP00000038835"; protein_version "6";	chr7	24362692	24362792
chr7	ensembl_havana	exon	24377215	24377320	gene_id "ENSDARG00000024877"; gene_version "9"; transcript_id "ENSDART00000036680"; transcript_version "8"; exon_number "7"; gene_name "ptgr1"; gene_source "ensembl_havana"; gene_biotype "protein_coding"; transcript_name "ptgr1-201"; transcript_source "ensembl_havana"; transcript_biotype "protein_coding"; exon_id "ENSDARE00000046775"; exon_version "2";	chr7	24362692	24362792
chr7	ensembl_havana	CDS	24377215	24377320	gene_id "ENSDARG00000024877"; gene_version "9"; transcript_id "ENSDART00000036680"; transcript_version "8"; exon_number "7"; gene_name "ptgr1"; gene_source "ensembl_havana"; gene_biotype "protein_coding"; transcript_name "ptgr1-201"; transcript_source "ensembl_havana"; transcript_biotype "protein_coding"; protein_id "ENSDARP00000038835"; protein_version "6";	chr7	24362692	24362792
chr7	ensembl_havana	exon	24376957	24377075	gene_id "ENSDARG00000024877"; gene_version "9"; transcript_id "ENSDART00000036680"; transcript_version "8"; exon_number "8"; gene_name "ptgr1"; gene_source "ensembl_havana"; gene_biotype "protein_coding"; transcript_name "ptgr1-201"; transcript_source "ensembl_havana"; transcript_biotype "protein_coding"; exon_id "ENSDARE00000248849"; exon_version "1";	chr7	24362692	24362792
chr7	ensembl_havana	CDS	24376957	24377075	gene_id "ENSDARG00000024877"; gene_version "9"; transcript_id "ENSDART00000036680"; transcript_version "8"; exon_number "8"; gene_name "ptgr1"; gene_source "ensembl_havana"; gene_biotype "protein_coding"; transcript_name "ptgr1-201"; transcript_source "ensembl_havana"; transcript_biotype "protein_coding"; protein_id "ENSDARP00000038835"; protein_version "6";	chr7	24362692	24362792
chr7	ensembl_havana	exon	24375070	24376309	gene_id "ENSDARG00000024877"; gene_version "9"; transcript_id "ENSDART00000036680"; transcript_version "8"; exon_number "9"; gene_name "ptgr1"; gene_source "ensembl_havana"; gene_biotype "protein_coding"; transcript_name "ptgr1-201"; transcript_source "ensembl_havana"; transcript_biotype "protein_coding"; exon_id "ENSDARE00000383384"; exon_version "5";	chr7	24362692	24362792
chr7	ensembl_havana	CDS	24376202	24376309	gene_id "ENSDARG00000024877"; gene_version "9"; transcript_id "ENSDART00000036680"; transcript_version "8"; exon_number "9"; gene_name "ptgr1"; gene_source "ensembl_havana"; gene_biotype "protein_coding"; transcript_name "ptgr1-201"; transcript_source "ensembl_havana"; transcript_biotype "protein_coding"; protein_id "ENSDARP00000038835"; protein_version "6";	chr7	24362692	24362792
chr7	ensembl_havana	stop_codon	24376199	24376201	gene_id "ENSDARG00000024877"; gene_version "9"; transcript_id "ENSDART00000036680"; transcript_version "8"; exon_number "9"; gene_name "ptgr1"; gene_source "ensembl_havana"; gene_biotype "protein_coding"; transcript_name "ptgr1-201"; transcript_source "ensembl_havana"; transcript_biotype "protein_coding";	chr7	24362692	24362792
chr7	ensembl_havana	five_prime_utr	24390769	24390879	gene_id "ENSDARG00000024877"; gene_version "9"; transcript_id "ENSDART00000036680"; transcript_version "8"; gene_name "ptgr1"; gene_source "ensembl_havana"; gene_biotype "protein_coding"; transcript_name "ptgr1-201"; transcript_source "ensembl_havana"; transcript_biotype "protein_coding";	chr7	24362692	24362792
chr7	ensembl_havana	five_prime_utr	24382112	24382130	gene_id "ENSDARG00000024877"; gene_version "9"; transcript_id "ENSDART00000036680"; transcript_version "8"; gene_name "ptgr1"; gene_source "ensembl_havana"; gene_biotype "protein_coding"; transcript_name "ptgr1-201"; transcript_source "ensembl_havana"; transcript_biotype "protein_coding";	chr7	24362692	24362792
chr7	ensembl_havana	three_prime_utr	24375070	24376198	gene_id "ENSDARG00000024877"; gene_version "9"; transcript_id "ENSDART00000036680"; transcript_version "8"; gene_name "ptgr1"; gene_source "ensembl_havana"; gene_biotype "protein_coding"; transcript_name "ptgr1-201"; transcript_source "ensembl_havana"; transcript_biotype "protein_coding";	chr7	24362692	24362792
chr7	havana	transcript	24378221	24390807	gene_id "ENSDARG00000024877"; gene_version "9"; transcript_id "ENSDART00000141769"; transcript_version "3"; gene_name "ptgr1"; gene_source "ensembl_havana"; gene_biotype "protein_coding"; transcript_name "ptgr1-203"; transcript_source "havana"; transcript_biotype "retained_intron";	chr7	24362692	24362792
chr7	havana	exon	24390769	24390807	gene_id "ENSDARG00000024877"; gene_version "9"; transcript_id "ENSDART00000141769"; transcript_version "3"; exon_number "1"; gene_name "ptgr1"; gene_source "ensembl_havana"; gene_biotype "protein_coding"; transcript_name "ptgr1-203"; transcript_source "havana"; transcript_biotype "retained_intron"; exon_id "ENSDARE00001043487"; exon_version "1";	chr7	24362692	24362792
chr7	havana	exon	24381891	24382130	gene_id "ENSDARG00000024877"; gene_version "9"; transcript_id "ENSDART00000141769"; transcript_version "3"; exon_number "2"; gene_name "ptgr1"; gene_source "ensembl_havana"; gene_biotype "protein_coding"; transcript_name "ptgr1-203"; transcript_source "havana"; transcript_biotype "retained_intron"; exon_id "ENSDARE00001000252"; exon_version "1";	chr7	24362692	24362792
chr7	havana	exon	24381097	24381156	gene_id "ENSDARG00000024877"; gene_version "9"; transcript_id "ENSDART00000141769"; transcript_version "3"; exon_number "3"; gene_name "ptgr1"; gene_source "ensembl_havana"; gene_biotype "protein_coding"; transcript_name "ptgr1-203"; transcript_source "havana"; transcript_biotype "retained_intron"; exon_id "ENSDARE00001108986"; exon_version "1";	chr7	24362692	24362792
chr7	havana	exon	24380572	24380739	gene_id "ENSDARG00000024877"; gene_version "9"; transcript_id "ENSDART00000141769"; transcript_version "3"; exon_number "4"; gene_name "ptgr1"; gene_source "ensembl_havana"; gene_biotype "protein_coding"; transcript_name "ptgr1-203"; transcript_source "havana"; transcript_biotype "retained_intron"; exon_id "ENSDARE00001115407"; exon_version "1";	chr7	24362692	24362792
chr7	havana	exon	24378221	24378485	gene_id "ENSDARG00000024877"; gene_version "9"; transcript_id "ENSDART00000141769"; transcript_version "3"; exon_number "5"; gene_name "ptgr1"; gene_source "ensembl_havana"; gene_biotype "protein_coding"; transcript_name "ptgr1-203"; transcript_source "havana"; transcript_biotype "retained_intron"; exon_id "ENSDARE00000995958"; exon_version "1";	chr7	24362692	24362792
chr7	havana	transcript	24380184	24390822	gene_id "ENSDARG00000024877"; gene_version "9"; transcript_id "ENSDART00000137661"; transcript_version "3"; gene_name "ptgr1"; gene_source "ensembl_havana"; gene_biotype "protein_coding"; transcript_name "ptgr1-202"; transcript_source "havana"; transcript_biotype "retained_intron";	chr7	24362692	24362792
chr7	havana	exon	24390769	24390822	gene_id "ENSDARG00000024877"; gene_version "9"; transcript_id "ENSDART00000137661"; transcript_version "3"; exon_number "1"; gene_name "ptgr1"; gene_source "ensembl_havana"; gene_biotype "protein_coding"; transcript_name "ptgr1-202"; transcript_source "havana"; transcript_biotype "retained_intron"; exon_id "ENSDARE00000249007"; exon_version "4";	chr7	24362692	24362792
chr7	havana	exon	24382006	24382130	gene_id "ENSDARG00000024877"; gene_version "9"; transcript_id "ENSDART00000137661"; transcript_version "3"; exon_number "2"; gene_name "ptgr1"; gene_source "ensembl_havana"; gene_biotype "protein_coding"; transcript_name "ptgr1-202"; transcript_source "havana"; transcript_biotype "retained_intron"; exon_id "ENSDARE00001110402"; exon_version "1";	chr7	24362692	24362792
chr7	havana	exon	24381891	24381936	gene_id "ENSDARG00000024877"; gene_version "9"; transcript_id "ENSDART00000137661"; transcript_version "3"; exon_number "3"; gene_name "ptgr1"; gene_source "ensembl_havana"; gene_biotype "protein_coding"; transcript_name "ptgr1-202"; transcript_source "havana"; transcript_biotype "retained_intron"; exon_id "ENSDARE00001110085"; exon_version "1";	chr7	24362692	24362792
chr7	havana	exon	24381097	24381156	gene_id "ENSDARG00000024877"; gene_version "9"; transcript_id "ENSDART00000137661"; transcript_version "3"; exon_number "4"; gene_name "ptgr1"; gene_source "ensembl_havana"; gene_biotype "protein_coding"; transcript_name "ptgr1-202"; transcript_source "havana"; transcript_biotype "retained_intron"; exon_id "ENSDARE00001108986"; exon_version "1";	chr7	24362692	24362792
chr7	havana	exon	24380184	24380739	gene_id "ENSDARG00000024877"; gene_version "9"; transcript_id "ENSDART00000137661"; transcript_version "3"; exon_number "5"; gene_name "ptgr1"; gene_source "ensembl_havana"; gene_biotype "protein_coding"; transcript_name "ptgr1-202"; transcript_source "havana"; transcript_biotype "retained_intron"; exon_id "ENSDARE00000988492"; exon_version "1";	chr7	24362692	24362792
chr7	havana	transcript	24380297	24390815	gene_id "ENSDARG00000024877"; gene_version "9"; transcript_id "ENSDART00000146784"; transcript_version "2"; gene_name "ptgr1"; gene_source "ensembl_havana"; gene_biotype "protein_coding"; transcript_name "ptgr1-204"; transcript_source "havana"; transcript_biotype "retained_intron";	chr7	24362692	24362792
chr7	havana	exon	24390769	24390815	gene_id "ENSDARG00000024877"; gene_version "9"; transcript_id "ENSDART00000146784"; transcript_version "2"; exon_number "1"; gene_name "ptgr1"; gene_source "ensembl_havana"; gene_biotype "protein_coding"; transcript_name "ptgr1-204"; transcript_source "havana"; transcript_biotype "retained_intron"; exon_id "ENSDARE00000985909"; exon_version "1";	chr7	24362692	24362792
chr7	havana	exon	24381891	24382130	gene_id "ENSDARG00000024877"; gene_version "9"; transcript_id "ENSDART00000146784"; transcript_version "2"; exon_number "2"; gene_name "ptgr1"; gene_source "ensembl_havana"; gene_biotype "protein_coding"; transcript_name "ptgr1-204"; transcript_source "havana"; transcript_biotype "retained_intron"; exon_id "ENSDARE00001000252"; exon_version "1";	chr7	24362692	24362792
chr7	havana	exon	24381097	24381156	gene_id "ENSDARG00000024877"; gene_version "9"; transcript_id "ENSDART00000146784"; transcript_version "2"; exon_number "3"; gene_name "ptgr1"; gene_source "ensembl_havana"; gene_biotype "protein_coding"; transcript_name "ptgr1-204"; transcript_source "havana"; transcript_biotype "retained_intron"; exon_id "ENSDARE00001108986"; exon_version "1";	chr7	24362692	24362792
chr7	havana	exon	24380297	24380739	gene_id "ENSDARG00000024877"; gene_version "9"; transcript_id "ENSDART00000146784"; transcript_version "2"; exon_number "4"; gene_name "ptgr1"; gene_source "ensembl_havana"; gene_biotype "protein_coding"; transcript_name "ptgr1-204"; transcript_source "havana"; transcript_biotype "retained_intron"; exon_id "ENSDARE00001028976"; exon_version "1";	chr7	24362692	24362792
chr7	ensembl_havana	gene	24390939	24398429	gene_id "ENSDARG00000061385"; gene_version "9"; gene_name "haus3"; gene_source "ensembl_havana"; gene_biotype "protein_coding";	chr7	24362692	24362792
chr7	ensembl_havana	transcript	24390939	24398429	gene_id "ENSDARG00000061385"; gene_version "9"; transcript_id "ENSDART00000125463"; transcript_version "4"; gene_name "haus3"; gene_source "ensembl_havana"; gene_biotype "protein_coding"; transcript_name "haus3-202"; transcript_source "ensembl_havana"; transcript_biotype "protein_coding";	chr7	24362692	24362792
chr7	ensembl_havana	exon	24390939	24391181	gene_id "ENSDARG00000061385"; gene_version "9"; transcript_id "ENSDART00000125463"; transcript_version "4"; exon_number "1"; gene_name "haus3"; gene_source "ensembl_havana"; gene_biotype "protein_coding"; transcript_name "haus3-202"; transcript_source "ensembl_havana"; transcript_biotype "protein_coding"; exon_id "ENSDARE00000947335"; exon_version "1";	chr7	24362692	24362792
chr7	ensembl_havana	exon	24393633	24394660	gene_id "ENSDARG00000061385"; gene_version "9"; transcript_id "ENSDART00000125463"; transcript_version "4"; exon_number "2"; gene_name "haus3"; gene_source "ensembl_havana"; gene_biotype "protein_coding"; transcript_name "haus3-202"; transcript_source "ensembl_havana"; transcript_biotype "protein_coding"; exon_id "ENSDARE00000638453"; exon_version "2";	chr7	24362692	24362792
chr7	ensembl_havana	CDS	24393680	24394660	gene_id "ENSDARG00000061385"; gene_version "9"; transcript_id "ENSDART00000125463"; transcript_version "4"; exon_number "2"; gene_name "haus3"; gene_source "ensembl_havana"; gene_biotype "protein_coding"; transcript_name "haus3-202"; transcript_source "ensembl_havana"; transcript_biotype "protein_coding"; protein_id "ENSDARP00000109750"; protein_version "1";	chr7	24362692	24362792
chr7	ensembl_havana	start_codon	24393680	24393682	gene_id "ENSDARG00000061385"; gene_version "9"; transcript_id "ENSDART00000125463"; transcript_version "4"; exon_number "2"; gene_name "haus3"; gene_source "ensembl_havana"; gene_biotype "protein_coding"; transcript_name "haus3-202"; transcript_source "ensembl_havana"; transcript_biotype "protein_coding";	chr7	24362692	24362792
chr7	ensembl_havana	exon	24395051	24395505	gene_id "ENSDARG00000061385"; gene_version "9"; transcript_id "ENSDART00000125463"; transcript_version "4"; exon_number "3"; gene_name "haus3"; gene_source "ensembl_havana"; gene_biotype "protein_coding"; transcript_name "haus3-202"; transcript_source "ensembl_havana"; transcript_biotype "protein_coding"; exon_id "ENSDARE00000638575"; exon_version "1";	chr7	24362692	24362792
chr7	ensembl_havana	CDS	24395051	24395505	gene_id "ENSDARG00000061385"; gene_version "9"; transcript_id "ENSDART00000125463"; transcript_version "4"; exon_number "3"; gene_name "haus3"; gene_source "ensembl_havana"; gene_biotype "protein_coding"; transcript_name "haus3-202"; transcript_source "ensembl_havana"; transcript_biotype "protein_coding"; protein_id "ENSDARP00000109750"; protein_version "1";	chr7	24362692	24362792
chr7	ensembl_havana	exon	24395611	24395896	gene_id "ENSDARG00000061385"; gene_version "9"; transcript_id "ENSDART00000125463"; transcript_version "4"; exon_number "4"; gene_name "haus3"; gene_source "ensembl_havana"; gene_biotype "protein_coding"; transcript_name "haus3-202"; transcript_source "ensembl_havana"; transcript_biotype "protein_coding"; exon_id "ENSDARE00000905825"; exon_version "1";	chr7	24362692	24362792
chr7	ensembl_havana	CDS	24395611	24395896	gene_id "ENSDARG00000061385"; gene_version "9"; transcript_id "ENSDART00000125463"; transcript_version "4"; exon_number "4"; gene_name "haus3"; gene_source "ensembl_havana"; gene_biotype "protein_coding"; transcript_name "haus3-202"; transcript_source "ensembl_havana"; transcript_biotype "protein_coding"; protein_id "ENSDARP00000109750"; protein_version "1";	chr7	24362692	24362792
chr7	ensembl_havana	exon	24397913	24398429	gene_id "ENSDARG00000061385"; gene_version "9"; transcript_id "ENSDART00000125463"; transcript_version "4"; exon_number "5"; gene_name "haus3"; gene_source "ensembl_havana"; gene_biotype "protein_coding"; transcript_name "haus3-202"; transcript_source "ensembl_havana"; transcript_biotype "protein_coding"; exon_id "ENSDARE00001038327"; exon_version "1";	chr7	24362692	24362792
chr7	ensembl_havana	CDS	24397913	24398125	gene_id "ENSDARG00000061385"; gene_version "9"; transcript_id "ENSDART00000125463"; transcript_version "4"; exon_number "5"; gene_name "haus3"; gene_source "ensembl_havana"; gene_biotype "protein_coding"; transcript_name "haus3-202"; transcript_source "ensembl_havana"; transcript_biotype "protein_coding"; protein_id "ENSDARP00000109750"; protein_version "1";	chr7	24362692	24362792
chr7	ensembl_havana	stop_codon	24398126	24398128	gene_id "ENSDARG00000061385"; gene_version "9"; transcript_id "ENSDART00000125463"; transcript_version "4"; exon_number "5"; gene_name "haus3"; gene_source "ensembl_havana"; gene_biotype "protein_coding"; transcript_name "haus3-202"; transcript_source "ensembl_havana"; transcript_biotype "protein_coding";	chr7	24362692	24362792
chr7	ensembl_havana	five_prime_utr	24390939	24391181	gene_id "ENSDARG00000061385"; gene_version "9"; transcript_id "ENSDART00000125463"; transcript_version "4"; gene_name "haus3"; gene_source "ensembl_havana"; gene_biotype "protein_coding"; transcript_name "haus3-202"; transcript_source "ensembl_havana"; transcript_biotype "protein_coding";	chr7	24362692	24362792
chr7	ensembl_havana	five_prime_utr	24393633	24393679	gene_id "ENSDARG00000061385"; gene_version "9"; transcript_id "ENSDART00000125463"; transcript_version "4"; gene_name "haus3"; gene_source "ensembl_havana"; gene_biotype "protein_coding"; transcript_name "haus3-202"; transcript_source "ensembl_havana"; transcript_biotype "protein_coding";	chr7	24362692	24362792
chr7	ensembl_havana	three_prime_utr	24398129	24398429	gene_id "ENSDARG00000061385"; gene_version "9"; transcript_id "ENSDART00000125463"; transcript_version "4"; gene_name "haus3"; gene_source "ensembl_havana"; gene_biotype "protein_coding"; transcript_name "haus3-202"; transcript_source "ensembl_havana"; transcript_biotype "protein_coding";	chr7	24362692	24362792
chr7	ensembl_havana	transcript	24390939	24398425	gene_id "ENSDARG00000061385"; gene_version "9"; transcript_id "ENSDART00000087494"; transcript_version "6"; gene_name "haus3"; gene_source "ensembl_havana"; gene_biotype "protein_coding"; transcript_name "haus3-201"; transcript_source "ensembl_havana"; transcript_biotype "protein_coding";	chr7	24362692	24362792
chr7	ensembl_havana	exon	24390939	24391181	gene_id "ENSDARG00000061385"; gene_version "9"; transcript_id "ENSDART00000087494"; transcript_version "6"; exon_number "1"; gene_name "haus3"; gene_source "ensembl_havana"; gene_biotype "protein_coding"; transcript_name "haus3-201"; transcript_source "ensembl_havana"; transcript_biotype "protein_coding"; exon_id "ENSDARE00000947335"; exon_version "1";	chr7	24362692	24362792
chr7	ensembl_havana	exon	24393633	24394660	gene_id "ENSDARG00000061385"; gene_version "9"; transcript_id "ENSDART00000087494"; transcript_version "6"; exon_number "2"; gene_name "haus3"; gene_source "ensembl_havana"; gene_biotype "protein_coding"; transcript_name "haus3-201"; transcript_source "ensembl_havana"; transcript_biotype "protein_coding"; exon_id "ENSDARE00000638453"; exon_version "2";	chr7	24362692	24362792
chr7	ensembl_havana	CDS	24393680	24394660	gene_id "ENSDARG00000061385"; gene_version "9"; transcript_id "ENSDART00000087494"; transcript_version "6"; exon_number "2"; gene_name "haus3"; gene_source "ensembl_havana"; gene_biotype "protein_coding"; transcript_name "haus3-201"; transcript_source "ensembl_havana"; transcript_biotype "protein_coding"; protein_id "ENSDARP00000081928"; protein_version "4";	chr7	24362692	24362792
chr7	ensembl_havana	start_codon	24393680	24393682	gene_id "ENSDARG00000061385"; gene_version "9"; transcript_id "ENSDART00000087494"; transcript_version "6"; exon_number "2"; gene_name "haus3"; gene_source "ensembl_havana"; gene_biotype "protein_coding"; transcript_name "haus3-201"; transcript_source "ensembl_havana"; transcript_biotype "protein_coding";	chr7	24362692	24362792
chr7	ensembl_havana	exon	24395051	24395505	gene_id "ENSDARG00000061385"; gene_version "9"; transcript_id "ENSDART00000087494"; transcript_version "6"; exon_number "3"; gene_name "haus3"; gene_source "ensembl_havana"; gene_biotype "protein_coding"; transcript_name "haus3-201"; transcript_source "ensembl_havana"; transcript_biotype "protein_coding"; exon_id "ENSDARE00000638575"; exon_version "1";	chr7	24362692	24362792
chr7	ensembl_havana	CDS	24395051	24395505	gene_id "ENSDARG00000061385"; gene_version "9"; transcript_id "ENSDART00000087494"; transcript_version "6"; exon_number "3"; gene_name "haus3"; gene_source "ensembl_havana"; gene_biotype "protein_coding"; transcript_name "haus3-201"; transcript_source "ensembl_havana"; transcript_biotype "protein_coding"; protein_id "ENSDARP00000081928"; protein_version "4";	chr7	24362692	24362792
chr7	ensembl_havana	exon	24395611	24395848	gene_id "ENSDARG00000061385"; gene_version "9"; transcript_id "ENSDART00000087494"; transcript_version "6"; exon_number "4"; gene_name "haus3"; gene_source "ensembl_havana"; gene_biotype "protein_coding"; transcript_name "haus3-201"; transcript_source "ensembl_havana"; transcript_biotype "protein_coding"; exon_id "ENSDARE00000638563"; exon_version "1";	chr7	24362692	24362792
chr7	ensembl_havana	CDS	24395611	24395848	gene_id "ENSDARG00000061385"; gene_version "9"; transcript_id "ENSDART00000087494"; transcript_version "6"; exon_number "4"; gene_name "haus3"; gene_source "ensembl_havana"; gene_biotype "protein_coding"; transcript_name "haus3-201"; transcript_source "ensembl_havana"; transcript_biotype "protein_coding"; protein_id "ENSDARP00000081928"; protein_version "4";	chr7	24362692	24362792
chr7	ensembl_havana	exon	24397913	24398425	gene_id "ENSDARG00000061385"; gene_version "9"; transcript_id "ENSDART00000087494"; transcript_version "6"; exon_number "5"; gene_name "haus3"; gene_source "ensembl_havana"; gene_biotype "protein_coding"; transcript_name "haus3-201"; transcript_source "ensembl_havana"; transcript_biotype "protein_coding"; exon_id "ENSDARE00001038127"; exon_version "1";	chr7	24362692	24362792
chr7	ensembl_havana	CDS	24397913	24398125	gene_id "ENSDARG00000061385"; gene_version "9"; transcript_id "ENSDART00000087494"; transcript_version "6"; exon_number "5"; gene_name "haus3"; gene_source "ensembl_havana"; gene_biotype "protein_coding"; transcript_name "haus3-201"; transcript_source "ensembl_havana"; transcript_biotype "protein_coding"; protein_id "ENSDARP00000081928"; protein_version "4";	chr7	24362692	24362792
chr7	ensembl_havana	stop_codon	24398126	24398128	gene_id "ENSDARG00000061385"; gene_version "9"; transcript_id "ENSDART00000087494"; transcript_version "6"; exon_number "5"; gene_name "haus3"; gene_source "ensembl_havana"; gene_biotype "protein_coding"; transcript_name "haus3-201"; transcript_source "ensembl_havana"; transcript_biotype "protein_coding";	chr7	24362692	24362792
chr7	ensembl_havana	five_prime_utr	24390939	24391181	gene_id "ENSDARG00000061385"; gene_version "9"; transcript_id "ENSDART00000087494"; transcript_version "6"; gene_name "haus3"; gene_source "ensembl_havana"; gene_biotype "protein_coding"; transcript_name "haus3-201"; transcript_source "ensembl_havana"; transcript_biotype "protein_coding";	chr7	24362692	24362792
chr7	ensembl_havana	five_prime_utr	24393633	24393679	gene_id "ENSDARG00000061385"; gene_version "9"; transcript_id "ENSDART00000087494"; transcript_version "6"; gene_name "haus3"; gene_source "ensembl_havana"; gene_biotype "protein_coding"; transcript_name "haus3-201"; transcript_source "ensembl_havana"; transcript_biotype "protein_coding";	chr7	24362692	24362792
chr7	ensembl_havana	three_prime_utr	24398129	24398425	gene_id "ENSDARG00000061385"; gene_version "9"; transcript_id "ENSDART00000087494"; transcript_version "6"; gene_name "haus3"; gene_source "ensembl_havana"; gene_biotype "protein_coding"; transcript_name "haus3-201"; transcript_source "ensembl_havana"; transcript_biotype "protein_coding";	chr7	24362692	24362792
chr7	ensembl	transcript	24393678	24398128	gene_id "ENSDARG00000061385"; gene_version "9"; transcript_id "ENSDART00000188690"; transcript_version "1"; gene_name "haus3"; gene_source "ensembl_havana"; gene_biotype "protein_coding"; transcript_name "haus3-203"; transcript_source "ensembl"; transcript_biotype "protein_coding";	chr7	24362692	24362792
chr7	ensembl	exon	24393678	24394660	gene_id "ENSDARG00000061385"; gene_version "9"; transcript_id "ENSDART00000188690"; transcript_version "1"; exon_number "1"; gene_name "haus3"; gene_source "ensembl_havana"; gene_biotype "protein_coding"; transcript_name "haus3-203"; transcript_source "ensembl"; transcript_biotype "protein_coding"; exon_id "ENSDARE00001251789"; exon_version "1";	chr7	24362692	24362792
chr7	ensembl	CDS	24393680	24394660	gene_id "ENSDARG00000061385"; gene_version "9"; transcript_id "ENSDART00000188690"; transcript_version "1"; exon_number "1"; gene_name "haus3"; gene_source "ensembl_havana"; gene_biotype "protein_coding"; transcript_name "haus3-203"; transcript_source "ensembl"; transcript_biotype "protein_coding"; protein_id "ENSDARP00000156785"; protein_version "1";	chr7	24362692	24362792
chr7	ensembl	start_codon	24393680	24393682	gene_id "ENSDARG00000061385"; gene_version "9"; transcript_id "ENSDART00000188690"; transcript_version "1"; exon_number "1"; gene_name "haus3"; gene_source "ensembl_havana"; gene_biotype "protein_coding"; transcript_name "haus3-203"; transcript_source "ensembl"; transcript_biotype "protein_coding";	chr7	24362692	24362792
chr7	ensembl	exon	24395051	24395505	gene_id "ENSDARG00000061385"; gene_version "9"; transcript_id "ENSDART00000188690"; transcript_version "1"; exon_number "2"; gene_name "haus3"; gene_source "ensembl_havana"; gene_biotype "protein_coding"; transcript_name "haus3-203"; transcript_source "ensembl"; transcript_biotype "protein_coding"; exon_id "ENSDARE00000638575"; exon_version "1";	chr7	24362692	24362792
chr7	ensembl	CDS	24395051	24395505	gene_id "ENSDARG00000061385"; gene_version "9"; transcript_id "ENSDART00000188690"; transcript_version "1"; exon_number "2"; gene_name "haus3"; gene_source "ensembl_havana"; gene_biotype "protein_coding"; transcript_name "haus3-203"; transcript_source "ensembl"; transcript_biotype "protein_coding"; protein_id "ENSDARP00000156785"; protein_version "1";	chr7	24362692	24362792
chr7	ensembl	exon	24395611	24395848	gene_id "ENSDARG00000061385"; gene_version "9"; transcript_id "ENSDART00000188690"; transcript_version "1"; exon_number "3"; gene_name "haus3"; gene_source "ensembl_havana"; gene_biotype "protein_coding"; transcript_name "haus3-203"; transcript_source "ensembl"; transcript_biotype "protein_coding"; exon_id "ENSDARE00000638563"; exon_version "1";	chr7	24362692	24362792
chr7	ensembl	CDS	24395611	24395848	gene_id "ENSDARG00000061385"; gene_version "9"; transcript_id "ENSDART00000188690"; transcript_version "1"; exon_number "3"; gene_name "haus3"; gene_source "ensembl_havana"; gene_biotype "protein_coding"; transcript_name "haus3-203"; transcript_source "ensembl"; transcript_biotype "protein_coding"; protein_id "ENSDARP00000156785"; protein_version "1";	chr7	24362692	24362792
chr7	ensembl	exon	24397913	24398128	gene_id "ENSDARG00000061385"; gene_version "9"; transcript_id "ENSDART00000188690"; transcript_version "1"; exon_number "4"; gene_name "haus3"; gene_source "ensembl_havana"; gene_biotype "protein_coding"; transcript_name "haus3-203"; transcript_source "ensembl"; transcript_biotype "protein_coding"; exon_id "ENSDARE00001291650"; exon_version "1";	chr7	24362692	24362792
chr7	ensembl	CDS	24397913	24398125	gene_id "ENSDARG00000061385"; gene_version "9"; transcript_id "ENSDART00000188690"; transcript_version "1"; exon_number "4"; gene_name "haus3"; gene_source "ensembl_havana"; gene_biotype "protein_coding"; transcript_name "haus3-203"; transcript_source "ensembl"; transcript_biotype "protein_coding"; protein_id "ENSDARP00000156785"; protein_version "1";	chr7	24362692	24362792
chr7	ensembl	stop_codon	24398126	24398128	gene_id "ENSDARG00000061385"; gene_version "9"; transcript_id "ENSDART00000188690"; transcript_version "1"; exon_number "4"; gene_name "haus3"; gene_source "ensembl_havana"; gene_biotype "protein_coding"; transcript_name "haus3-203"; transcript_source "ensembl"; transcript_biotype "protein_coding";	chr7	24362692	24362792
chr7	ensembl	five_prime_utr	24393678	24393679	gene_id "ENSDARG00000061385"; gene_version "9"; transcript_id "ENSDART00000188690"; transcript_version "1"; gene_name "haus3"; gene_source "ensembl_havana"; gene_biotype "protein_coding"; transcript_name "haus3-203"; transcript_source "ensembl"; transcript_biotype "protein_coding";	chr7	24362692	24362792
chr7	ensembl_havana	gene	24391129	24453754	gene_id "ENSDARG00000103961"; gene_version "3"; gene_name "poln"; gene_source "ensembl_havana"; gene_biotype "protein_coding";	chr7	24362692	24362792
chr7	ensembl_havana	transcript	24391129	24453754	gene_id "ENSDARG00000103961"; gene_version "3"; transcript_id "ENSDART00000108753"; transcript_version "3"; gene_name "poln"; gene_source "ensembl_havana"; gene_biotype "protein_coding"; transcript_name "poln-201"; transcript_source "ensembl_havana"; transcript_biotype "protein_coding";	chr7	24362692	24362792
chr7	ensembl_havana	exon	24391129	24391181	gene_id "ENSDARG00000103961"; gene_version "3"; transcript_id "ENSDART00000108753"; transcript_version "3"; exon_number "1"; gene_name "poln"; gene_source "ensembl_havana"; gene_biotype "protein_coding"; transcript_name "poln-201"; transcript_source "ensembl_havana"; transcript_biotype "protein_coding"; exon_id "ENSDARE00000854922"; exon_version "1";	chr7	24362692	24362792
chr7	ensembl_havana	exon	24398686	24398832	gene_id "ENSDARG00000103961"; gene_version "3"; transcript_id "ENSDART00000108753"; transcript_version "3"; exon_number "2"; gene_name "poln"; gene_source "ensembl_havana"; gene_biotype "protein_coding"; transcript_name "poln-201"; transcript_source "ensembl_havana"; transcript_biotype "protein_coding"; exon_id "ENSDARE00000811746"; exon_version "1";	chr7	24362692	24362792
chr7	ensembl_havana	CDS	24398718	24398832	gene_id "ENSDARG00000103961"; gene_version "3"; transcript_id "ENSDART00000108753"; transcript_version "3"; exon_number "2"; gene_name "poln"; gene_source "ensembl_havana"; gene_biotype "protein_coding"; transcript_name "poln-201"; transcript_source "ensembl_havana"; transcript_biotype "protein_coding"; protein_id "ENSDARP00000099211"; protein_version "1";	chr7	24362692	24362792
chr7	ensembl_havana	start_codon	24398718	24398720	gene_id "ENSDARG00000103961"; gene_version "3"; transcript_id "ENSDART00000108753"; transcript_version "3"; exon_number "2"; gene_name "poln"; gene_source "ensembl_havana"; gene_biotype "protein_coding"; transcript_name "poln-201"; transcript_source "ensembl_havana"; transcript_biotype "protein_coding";	chr7	24362692	24362792
chr7	ensembl_havana	exon	24399042	24399123	gene_id "ENSDARG00000103961"; gene_version "3"; transcript_id "ENSDART00000108753"; transcript_version "3"; exon_number "3"; gene_name "poln"; gene_source "ensembl_havana"; gene_biotype "protein_coding"; transcript_name "poln-201"; transcript_source "ensembl_havana"; transcript_biotype "protein_coding"; exon_id "ENSDARE00000815079"; exon_version "1";	chr7	24362692	24362792
chr7	ensembl_havana	CDS	24399042	24399123	gene_id "ENSDARG00000103961"; gene_version "3"; transcript_id "ENSDART00000108753"; transcript_version "3"; exon_number "3"; gene_name "poln"; gene_source "ensembl_havana"; gene_biotype "protein_coding"; transcript_name "poln-201"; transcript_source "ensembl_havana"; transcript_biotype "protein_coding"; protein_id "ENSDARP00000099211"; protein_version "1";	chr7	24362692	24362792
chr7	ensembl_havana	exon	24399330	24400108	gene_id "ENSDARG00000103961"; gene_version "3"; transcript_id "ENSDART00000108753"; transcript_version "3"; exon_number "4"; gene_name "poln"; gene_source "ensembl_havana"; gene_biotype "protein_coding"; transcript_name "poln-201"; transcript_source "ensembl_havana"; transcript_biotype "protein_coding"; exon_id "ENSDARE00000812431"; exon_version "1";	chr7	24362692	24362792
chr7	ensembl_havana	CDS	24399330	24400108	gene_id "ENSDARG00000103961"; gene_version "3"; transcript_id "ENSDART00000108753"; transcript_version "3"; exon_number "4"; gene_name "poln"; gene_source "ensembl_havana"; gene_biotype "protein_coding"; transcript_name "poln-201"; transcript_source "ensembl_havana"; transcript_biotype "protein_coding"; protein_id "ENSDARP00000099211"; protein_version "1";	chr7	24362692	24362792
chr7	ensembl_havana	exon	24400787	24400902	gene_id "ENSDARG00000103961"; gene_version "3"; transcript_id "ENSDART00000108753"; transcript_version "3"; exon_number "5"; gene_name "poln"; gene_source "ensembl_havana"; gene_biotype "protein_coding"; transcript_name "poln-201"; transcript_source "ensembl_havana"; transcript_biotype "protein_coding"; exon_id "ENSDARE00000835753"; exon_version "1";	chr7	24362692	24362792
chr7	ensembl_havana	CDS	24400787	24400902	gene_id "ENSDARG00000103961"; gene_version "3"; transcript_id "ENSDART00000108753"; transcript_version "3"; exon_number "5"; gene_name "poln"; gene_source "ensembl_havana"; gene_biotype "protein_coding"; transcript_name "poln-201"; transcript_source "ensembl_havana"; transcript_biotype "protein_coding"; protein_id "ENSDARP00000099211"; protein_version "1";	chr7	24362692	24362792
chr7	ensembl_havana	exon	24401924	24402427	gene_id "ENSDARG00000103961"; gene_version "3"; transcript_id "ENSDART00000108753"; transcript_version "3"; exon_number "6"; gene_name "poln"; gene_source "ensembl_havana"; gene_biotype "protein_coding"; transcript_name "poln-201"; transcript_source "ensembl_havana"; transcript_biotype "protein_coding"; exon_id "ENSDARE00000876059"; exon_version "1";	chr7	24362692	24362792
chr7	ensembl_havana	CDS	24401924	24402427	gene_id "ENSDARG00000103961"; gene_version "3"; transcript_id "ENSDART00000108753"; transcript_version "3"; exon_number "6"; gene_name "poln"; gene_source "ensembl_havana"; gene_biotype "protein_coding"; transcript_name "poln-201"; transcript_source "ensembl_havana"; transcript_biotype "protein_coding"; protein_id "ENSDARP00000099211"; protein_version "1";	chr7	24362692	24362792
chr7	ensembl_havana	exon	24402654	24402817	gene_id "ENSDARG00000103961"; gene_version "3"; transcript_id "ENSDART00000108753"; transcript_version "3"; exon_number "7"; gene_name "poln"; gene_source "ensembl_havana"; gene_biotype "protein_coding"; transcript_name "poln-201"; transcript_source "ensembl_havana"; transcript_biotype "protein_coding"; exon_id "ENSDARE00000850387"; exon_version "1";	chr7	24362692	24362792
chr7	ensembl_havana	CDS	24402654	24402817	gene_id "ENSDARG00000103961"; gene_version "3"; transcript_id "ENSDART00000108753"; transcript_version "3"; exon_number "7"; gene_name "poln"; gene_source "ensembl_havana"; gene_biotype "protein_coding"; transcript_name "poln-201"; transcript_source "ensembl_havana"; transcript_biotype "protein_coding"; protein_id "ENSDARP00000099211"; protein_version "1";	chr7	24362692	24362792
chr7	ensembl_havana	exon	24404355	24404464	gene_id "ENSDARG00000103961"; gene_version "3"; transcript_id "ENSDART00000108753"; transcript_version "3"; exon_number "8"; gene_name "poln"; gene_source "ensembl_havana"; gene_biotype "protein_coding"; transcript_name "poln-201"; transcript_source "ensembl_havana"; transcript_biotype "protein_coding"; exon_id "ENSDARE00000799118"; exon_version "1";	chr7	24362692	24362792
chr7	ensembl_havana	CDS	24404355	24404464	gene_id "ENSDARG00000103961"; gene_version "3"; transcript_id "ENSDART00000108753"; transcript_version "3"; exon_number "8"; gene_name "poln"; gene_source "ensembl_havana"; gene_biotype "protein_coding"; transcript_name "poln-201"; transcript_source "ensembl_havana"; transcript_biotype "protein_coding"; protein_id "ENSDARP00000099211"; protein_version "1";	chr7	24362692	24362792
chr7	ensembl_havana	exon	24406294	24406442	gene_id "ENSDARG00000103961"; gene_version "3"; transcript_id "ENSDART00000108753"; transcript_version "3"; exon_number "9"; gene_name "poln"; gene_source "ensembl_havana"; gene_biotype "protein_coding"; transcript_name "poln-201"; transcript_source "ensembl_havana"; transcript_biotype "protein_coding"; exon_id "ENSDARE00000807781"; exon_version "1";	chr7	24362692	24362792
chr7	ensembl_havana	CDS	24406294	24406442	gene_id "ENSDARG00000103961"; gene_version "3"; transcript_id "ENSDART00000108753"; transcript_version "3"; exon_number "9"; gene_name "poln"; gene_source "ensembl_havana"; gene_biotype "protein_coding"; transcript_name "poln-201"; transcript_source "ensembl_havana"; transcript_biotype "protein_coding"; protein_id "ENSDARP00000099211"; protein_version "1";	chr7	24362692	24362792
chr7	ensembl_havana	exon	24406548	24406616	gene_id "ENSDARG00000103961"; gene_version "3"; transcript_id "ENSDART00000108753"; transcript_version "3"; exon_number "10"; gene_name "poln"; gene_source "ensembl_havana"; gene_biotype "protein_coding"; transcript_name "poln-201"; transcript_source "ensembl_havana"; transcript_biotype "protein_coding"; exon_id "ENSDARE00000850764"; exon_version "1";	chr7	24362692	24362792
chr7	ensembl_havana	CDS	24406548	24406616	gene_id "ENSDARG00000103961"; gene_version "3"; transcript_id "ENSDART00000108753"; transcript_version "3"; exon_number "10"; gene_name "poln"; gene_source "ensembl_havana"; gene_biotype "protein_coding"; transcript_name "poln-201"; transcript_source "ensembl_havana"; transcript_biotype "protein_coding"; protein_id "ENSDARP00000099211"; protein_version "1";	chr7	24362692	24362792
chr7	ensembl_havana	exon	24406705	24406765	gene_id "ENSDARG00000103961"; gene_version "3"; transcript_id "ENSDART00000108753"; transcript_version "3"; exon_number "11"; gene_name "poln"; gene_source "ensembl_havana"; gene_biotype "protein_coding"; transcript_name "poln-201"; transcript_source "ensembl_havana"; transcript_biotype "protein_coding"; exon_id "ENSDARE00000815604"; exon_version "1";	chr7	24362692	24362792
chr7	ensembl_havana	CDS	24406705	24406765	gene_id "ENSDARG00000103961"; gene_version "3"; transcript_id "ENSDART00000108753"; transcript_version "3"; exon_number "11"; gene_name "poln"; gene_source "ensembl_havana"; gene_biotype "protein_coding"; transcript_name "poln-201"; transcript_source "ensembl_havana"; transcript_biotype "protein_coding"; protein_id "ENSDARP00000099211"; protein_version "1";	chr7	24362692	24362792
chr7	ensembl_havana	exon	24407223	24407287	gene_id "ENSDARG00000103961"; gene_version "3"; transcript_id "ENSDART00000108753"; transcript_version "3"; exon_number "12"; gene_name "poln"; gene_source "ensembl_havana"; gene_biotype "protein_coding"; transcript_name "poln-201"; transcript_source "ensembl_havana"; transcript_biotype "protein_coding"; exon_id "ENSDARE00000874425"; exon_version "1";	chr7	24362692	24362792
chr7	ensembl_havana	CDS	24407223	24407287	gene_id "ENSDARG00000103961"; gene_version "3"; transcript_id "ENSDART00000108753"; transcript_version "3"; exon_number "12"; gene_name "poln"; gene_source "ensembl_havana"; gene_biotype "protein_coding"; transcript_name "poln-201"; transcript_source "ensembl_havana"; transcript_biotype "protein_coding"; protein_id "ENSDARP00000099211"; protein_version "1";	chr7	24362692	24362792
chr7	ensembl_havana	exon	24407716	24407799	gene_id "ENSDARG00000103961"; gene_version "3"; transcript_id "ENSDART00000108753"; transcript_version "3"; exon_number "13"; gene_name "poln"; gene_source "ensembl_havana"; gene_biotype "protein_coding"; transcript_name "poln-201"; transcript_source "ensembl_havana"; transcript_biotype "protein_coding"; exon_id "ENSDARE00000787879"; exon_version "1";	chr7	24362692	24362792
chr7	ensembl_havana	CDS	24407716	24407799	gene_id "ENSDARG00000103961"; gene_version "3"; transcript_id "ENSDART00000108753"; transcript_version "3"; exon_number "13"; gene_name "poln"; gene_source "ensembl_havana"; gene_biotype "protein_coding"; transcript_name "poln-201"; transcript_source "ensembl_havana"; transcript_biotype "protein_coding"; protein_id "ENSDARP00000099211"; protein_version "1";	chr7	24362692	24362792
chr7	ensembl_havana	exon	24407946	24408038	gene_id "ENSDARG00000103961"; gene_version "3"; transcript_id "ENSDART00000108753"; transcript_version "3"; exon_number "14"; gene_name "poln"; gene_source "ensembl_havana"; gene_biotype "protein_coding"; transcript_name "poln-201"; transcript_source "ensembl_havana"; transcript_biotype "protein_coding"; exon_id "ENSDARE00000822849"; exon_version "1";	chr7	24362692	24362792
chr7	ensembl_havana	CDS	24407946	24408038	gene_id "ENSDARG00000103961"; gene_version "3"; transcript_id "ENSDART00000108753"; transcript_version "3"; exon_number "14"; gene_name "poln"; gene_source "ensembl_havana"; gene_biotype "protein_coding"; transcript_name "poln-201"; transcript_source "ensembl_havana"; transcript_biotype "protein_coding"; protein_id "ENSDARP00000099211"; protein_version "1";	chr7	24362692	24362792
chr7	ensembl_havana	exon	24408914	24409024	gene_id "ENSDARG00000103961"; gene_version "3"; transcript_id "ENSDART00000108753"; transcript_version "3"; exon_number "15"; gene_name "poln"; gene_source "ensembl_havana"; gene_biotype "protein_coding"; transcript_name "poln-201"; transcript_source "ensembl_havana"; transcript_biotype "protein_coding"; exon_id "ENSDARE00000864450"; exon_version "1";	chr7	24362692	24362792
chr7	ensembl_havana	CDS	24408914	24409024	gene_id "ENSDARG00000103961"; gene_version "3"; transcript_id "ENSDART00000108753"; transcript_version "3"; exon_number "15"; gene_name "poln"; gene_source "ensembl_havana"; gene_biotype "protein_coding"; transcript_name "poln-201"; transcript_source "ensembl_havana"; transcript_biotype "protein_coding"; protein_id "ENSDARP00000099211"; protein_version "1";	chr7	24362692	24362792
chr7	ensembl_havana	exon	24409428	24409493	gene_id "ENSDARG00000103961"; gene_version "3"; transcript_id "ENSDART00000108753"; transcript_version "3"; exon_number "16"; gene_name "poln"; gene_source "ensembl_havana"; gene_biotype "protein_coding"; transcript_name "poln-201"; transcript_source "ensembl_havana"; transcript_biotype "protein_coding"; exon_id "ENSDARE00000797186"; exon_version "1";	chr7	24362692	24362792
chr7	ensembl_havana	CDS	24409428	24409493	gene_id "ENSDARG00000103961"; gene_version "3"; transcript_id "ENSDART00000108753"; transcript_version "3"; exon_number "16"; gene_name "poln"; gene_source "ensembl_havana"; gene_biotype "protein_coding"; transcript_name "poln-201"; transcript_source "ensembl_havana"; transcript_biotype "protein_coding"; protein_id "ENSDARP00000099211"; protein_version "1";	chr7	24362692	24362792
chr7	ensembl_havana	five_prime_utr	24391129	24391181	gene_id "ENSDARG00000103961"; gene_version "3"; transcript_id "ENSDART00000108753"; transcript_version "3"; gene_name "poln"; gene_source "ensembl_havana"; gene_biotype "protein_coding"; transcript_name "poln-201"; transcript_source "ensembl_havana"; transcript_biotype "protein_coding";	chr7	24362692	24362792
chr7	ensembl_havana	five_prime_utr	24398686	24398717	gene_id "ENSDARG00000103961"; gene_version "3"; transcript_id "ENSDART00000108753"; transcript_version "3"; gene_name "poln"; gene_source "ensembl_havana"; gene_biotype "protein_coding"; transcript_name "poln-201"; transcript_source "ensembl_havana"; transcript_biotype "protein_coding";	chr7	24362692	24362792
chr7	ensembl_havana	gene	24485048	24491897	gene_id "ENSDARG00000089877"; gene_version "4"; gene_name "si:dkeyp-75h12.5"; gene_source "ensembl_havana"; gene_biotype "protein_coding";	chr7	24531002	24531149
chr7	havana	transcript	24485048	24491897	gene_id "ENSDARG00000089877"; gene_version "4"; transcript_id "ENSDART00000173903"; transcript_version "2"; gene_name "si:dkeyp-75h12.5"; gene_source "ensembl_havana"; gene_biotype "protein_coding"; transcript_name "si:dkeyp-75h12.5-202"; transcript_source "havana"; transcript_biotype "protein_coding";	chr7	24531002	24531149
chr7	havana	exon	24491766	24491897	gene_id "ENSDARG00000089877"; gene_version "4"; transcript_id "ENSDART00000173903"; transcript_version "2"; exon_number "1"; gene_name "si:dkeyp-75h12.5"; gene_source "ensembl_havana"; gene_biotype "protein_coding"; transcript_name "si:dkeyp-75h12.5-202"; transcript_source "havana"; transcript_biotype "protein_coding"; exon_id "ENSDARE00001173416"; exon_version "2";	chr7	24531002	24531149
chr7	havana	exon	24491372	24491494	gene_id "ENSDARG00000089877"; gene_version "4"; transcript_id "ENSDART00000173903"; transcript_version "2"; exon_number "2"; gene_name "si:dkeyp-75h12.5"; gene_source "ensembl_havana"; gene_biotype "protein_coding"; transcript_name "si:dkeyp-75h12.5-202"; transcript_source "havana"; transcript_biotype "protein_coding"; exon_id "ENSDARE00000927986"; exon_version "2";	chr7	24531002	24531149
chr7	havana	CDS	24491372	24491468	gene_id "ENSDARG00000089877"; gene_version "4"; transcript_id "ENSDART00000173903"; transcript_version "2"; exon_number "2"; gene_name "si:dkeyp-75h12.5"; gene_source "ensembl_havana"; gene_biotype "protein_coding"; transcript_name "si:dkeyp-75h12.5-202"; transcript_source "havana"; transcript_biotype "protein_coding"; protein_id "ENSDARP00000142883"; protein_version "1";	chr7	24531002	24531149
chr7	havana	start_codon	24491466	24491468	gene_id "ENSDARG00000089877"; gene_version "4"; transcript_id "ENSDART00000173903"; transcript_version "2"; exon_number "2"; gene_name "si:dkeyp-75h12.5"; gene_source "ensembl_havana"; gene_biotype "protein_coding"; transcript_name "si:dkeyp-75h12.5-202"; transcript_source "havana"; transcript_biotype "protein_coding";	chr7	24531002	24531149
chr7	havana	exon	24489877	24489965	gene_id "ENSDARG00000089877"; gene_version "4"; transcript_id "ENSDART00000173903"; transcript_version "2"; exon_number "3"; gene_name "si:dkeyp-75h12.5"; gene_source "ensembl_havana"; gene_biotype "protein_coding"; transcript_name "si:dkeyp-75h12.5-202"; transcript_source "havana"; transcript_biotype "protein_coding"; exon_id "ENSDARE00000961793"; exon_version "1";	chr7	24531002	24531149
chr7	havana	CDS	24489877	24489965	gene_id "ENSDARG00000089877"; gene_version "4"; transcript_id "ENSDART00000173903"; transcript_version "2"; exon_number "3"; gene_name "si:dkeyp-75h12.5"; gene_source "ensembl_havana"; gene_biotype "protein_coding"; transcript_name "si:dkeyp-75h12.5-202"; transcript_source "havana"; transcript_biotype "protein_coding"; protein_id "ENSDARP00000142883"; protein_version "1";	chr7	24531002	24531149
chr7	havana	exon	24485048	24486996	gene_id "ENSDARG00000089877"; gene_version "4"; transcript_id "ENSDART00000173903"; transcript_version "2"; exon_number "4"; gene_name "si:dkeyp-75h12.5"; gene_source "ensembl_havana"; gene_biotype "protein_coding"; transcript_name "si:dkeyp-75h12.5-202"; transcript_source "havana"; transcript_biotype "protein_coding"; exon_id "ENSDARE00001232169"; exon_version "1";	chr7	24531002	24531149
chr7	havana	CDS	24486928	24486996	gene_id "ENSDARG00000089877"; gene_version "4"; transcript_id "ENSDART00000173903"; transcript_version "2"; exon_number "4"; gene_name "si:dkeyp-75h12.5"; gene_source "ensembl_havana"; gene_biotype "protein_coding"; transcript_name "si:dkeyp-75h12.5-202"; transcript_source "havana"; transcript_biotype "protein_coding"; protein_id "ENSDARP00000142883"; protein_version "1";	chr7	24531002	24531149
chr7	havana	stop_codon	24486925	24486927	gene_id "ENSDARG00000089877"; gene_version "4"; transcript_id "ENSDART00000173903"; transcript_version "2"; exon_number "4"; gene_name "si:dkeyp-75h12.5"; gene_source "ensembl_havana"; gene_biotype "protein_coding"; transcript_name "si:dkeyp-75h12.5-202"; transcript_source "havana"; transcript_biotype "protein_coding";	chr7	24531002	24531149
chr7	havana	five_prime_utr	24491766	24491897	gene_id "ENSDARG00000089877"; gene_version "4"; transcript_id "ENSDART00000173903"; transcript_version "2"; gene_name "si:dkeyp-75h12.5"; gene_source "ensembl_havana"; gene_biotype "protein_coding"; transcript_name "si:dkeyp-75h12.5-202"; transcript_source "havana"; transcript_biotype "protein_coding";	chr7	24531002	24531149
chr7	havana	five_prime_utr	24491469	24491494	gene_id "ENSDARG00000089877"; gene_version "4"; transcript_id "ENSDART00000173903"; transcript_version "2"; gene_name "si:dkeyp-75h12.5"; gene_source "ensembl_havana"; gene_biotype "protein_coding"; transcript_name "si:dkeyp-75h12.5-202"; transcript_source "havana"; transcript_biotype "protein_coding";	chr7	24531002	24531149
chr7	havana	three_prime_utr	24485048	24486924	gene_id "ENSDARG00000089877"; gene_version "4"; transcript_id "ENSDART00000173903"; transcript_version "2"; gene_name "si:dkeyp-75h12.5"; gene_source "ensembl_havana"; gene_biotype "protein_coding"; transcript_name "si:dkeyp-75h12.5-202"; transcript_source "havana"; transcript_biotype "protein_coding";	chr7	24531002	24531149
chr7	ensembl_havana	transcript	24486410	24491614	gene_id "ENSDARG00000089877"; gene_version "4"; transcript_id "ENSDART00000131063"; transcript_version "4"; gene_name "si:dkeyp-75h12.5"; gene_source "ensembl_havana"; gene_biotype "protein_coding"; transcript_name "si:dkeyp-75h12.5-201"; transcript_source "ensembl_havana"; transcript_biotype "protein_coding";	chr7	24531002	24531149
chr7	ensembl_havana	exon	24491372	24491614	gene_id "ENSDARG00000089877"; gene_version "4"; transcript_id "ENSDART00000131063"; transcript_version "4"; exon_number "1"; gene_name "si:dkeyp-75h12.5"; gene_source "ensembl_havana"; gene_biotype "protein_coding"; transcript_name "si:dkeyp-75h12.5-201"; transcript_source "ensembl_havana"; transcript_biotype "protein_coding"; exon_id "ENSDARE00001232371"; exon_version "1";	chr7	24531002	24531149
chr7	ensembl_havana	CDS	24491372	24491468	gene_id "ENSDARG00000089877"; gene_version "4"; transcript_id "ENSDART00000131063"; transcript_version "4"; exon_number "1"; gene_name "si:dkeyp-75h12.5"; gene_source "ensembl_havana"; gene_biotype "protein_coding"; transcript_name "si:dkeyp-75h12.5-201"; transcript_source "ensembl_havana"; transcript_biotype "protein_coding"; protein_id "ENSDARP00000105636"; protein_version "1";	chr7	24531002	24531149
chr7	ensembl_havana	start_codon	24491466	24491468	gene_id "ENSDARG00000089877"; gene_version "4"; transcript_id "ENSDART00000131063"; transcript_version "4"; exon_number "1"; gene_name "si:dkeyp-75h12.5"; gene_source "ensembl_havana"; gene_biotype "protein_coding"; transcript_name "si:dkeyp-75h12.5-201"; transcript_source "ensembl_havana"; transcript_biotype "protein_coding";	chr7	24531002	24531149
chr7	ensembl_havana	exon	24489877	24489965	gene_id "ENSDARG00000089877"; gene_version "4"; transcript_id "ENSDART00000131063"; transcript_version "4"; exon_number "2"; gene_name "si:dkeyp-75h12.5"; gene_source "ensembl_havana"; gene_biotype "protein_coding"; transcript_name "si:dkeyp-75h12.5-201"; transcript_source "ensembl_havana"; transcript_biotype "protein_coding"; exon_id "ENSDARE00000961793"; exon_version "1";	chr7	24531002	24531149
chr7	ensembl_havana	CDS	24489877	24489965	gene_id "ENSDARG00000089877"; gene_version "4"; transcript_id "ENSDART00000131063"; transcript_version "4"; exon_number "2"; gene_name "si:dkeyp-75h12.5"; gene_source "ensembl_havana"; gene_biotype "protein_coding"; transcript_name "si:dkeyp-75h12.5-201"; transcript_source "ensembl_havana"; transcript_biotype "protein_coding"; protein_id "ENSDARP00000105636"; protein_version "1";	chr7	24531002	24531149
chr7	ensembl_havana	exon	24486410	24486996	gene_id "ENSDARG00000089877"; gene_version "4"; transcript_id "ENSDART00000131063"; transcript_version "4"; exon_number "3"; gene_name "si:dkeyp-75h12.5"; gene_source "ensembl_havana"; gene_biotype "protein_coding"; transcript_name "si:dkeyp-75h12.5-201"; transcript_source "ensembl_havana"; transcript_biotype "protein_coding"; exon_id "ENSDARE00000895733"; exon_version "2";	chr7	24531002	24531149
chr7	ensembl_havana	CDS	24486928	24486996	gene_id "ENSDARG00000089877"; gene_version "4"; transcript_id "ENSDART00000131063"; transcript_version "4"; exon_number "3"; gene_name "si:dkeyp-75h12.5"; gene_source "ensembl_havana"; gene_biotype "protein_coding"; transcript_name "si:dkeyp-75h12.5-201"; transcript_source "ensembl_havana"; transcript_biotype "protein_coding"; protein_id "ENSDARP00000105636"; protein_version "1";	chr7	24531002	24531149
chr7	ensembl_havana	stop_codon	24486925	24486927	gene_id "ENSDARG00000089877"; gene_version "4"; transcript_id "ENSDART00000131063"; transcript_version "4"; exon_number "3"; gene_name "si:dkeyp-75h12.5"; gene_source "ensembl_havana"; gene_biotype "protein_coding"; transcript_name "si:dkeyp-75h12.5-201"; transcript_source "ensembl_havana"; transcript_biotype "protein_coding";	chr7	24531002	24531149
chr7	ensembl_havana	five_prime_utr	24491469	24491614	gene_id "ENSDARG00000089877"; gene_version "4"; transcript_id "ENSDART00000131063"; transcript_version "4"; gene_name "si:dkeyp-75h12.5"; gene_source "ensembl_havana"; gene_biotype "protein_coding"; transcript_name "si:dkeyp-75h12.5-201"; transcript_source "ensembl_havana"; transcript_biotype "protein_coding";	chr7	24531002	24531149
chr7	ensembl_havana	three_prime_utr	24486410	24486924	gene_id "ENSDARG00000089877"; gene_version "4"; transcript_id "ENSDART00000131063"; transcript_version "4"; gene_name "si:dkeyp-75h12.5"; gene_source "ensembl_havana"; gene_biotype "protein_coding"; transcript_name "si:dkeyp-75h12.5-201"; transcript_source "ensembl_havana"; transcript_biotype "protein_coding";	chr7	24531002	24531149
chr7	ensembl_havana	gene	24491966	24508677	gene_id "ENSDARG00000061411"; gene_version "9"; gene_name "nelfa"; gene_source "ensembl_havana"; gene_biotype "protein_coding";	chr7	24531002	24531149
chr7	havana	transcript	24491966	24498893	gene_id "ENSDARG00000061411"; gene_version "9"; transcript_id "ENSDART00000149881"; transcript_version "4"; gene_name "nelfa"; gene_source "ensembl_havana"; gene_biotype "protein_coding"; transcript_name "nelfa-202"; transcript_source "havana"; transcript_biotype "protein_coding"; tag "cds_end_NF"; tag "mRNA_end_NF";	chr7	24531002	24531149
chr7	havana	exon	24491966	24492110	gene_id "ENSDARG00000061411"; gene_version "9"; transcript_id "ENSDART00000149881"; transcript_version "4"; exon_number "1"; gene_name "nelfa"; gene_source "ensembl_havana"; gene_biotype "protein_coding"; transcript_name "nelfa-202"; transcript_source "havana"; transcript_biotype "protein_coding"; exon_id "ENSDARE00001050277"; exon_version "1"; tag "cds_end_NF"; tag "mRNA_end_NF";	chr7	24531002	24531149
chr7	havana	CDS	24492108	24492110	gene_id "ENSDARG00000061411"; gene_version "9"; transcript_id "ENSDART00000149881"; transcript_version "4"; exon_number "1"; gene_name "nelfa"; gene_source "ensembl_havana"; gene_biotype "protein_coding"; transcript_name "nelfa-202"; transcript_source "havana"; transcript_biotype "protein_coding"; protein_id "ENSDARP00000124962"; protein_version "2"; tag "cds_end_NF"; tag "mRNA_end_NF";	chr7	24531002	24531149
chr7	havana	start_codon	24492108	24492110	gene_id "ENSDARG00000061411"; gene_version "9"; transcript_id "ENSDART00000149881"; transcript_version "4"; exon_number "1"; gene_name "nelfa"; gene_source "ensembl_havana"; gene_biotype "protein_coding"; transcript_name "nelfa-202"; transcript_source "havana"; transcript_biotype "protein_coding"; tag "cds_end_NF"; tag "mRNA_end_NF";	chr7	24531002	24531149
chr7	havana	exon	24494317	24494526	gene_id "ENSDARG00000061411"; gene_version "9"; transcript_id "ENSDART00000149881"; transcript_version "4"; exon_number "2"; gene_name "nelfa"; gene_source "ensembl_havana"; gene_biotype "protein_coding"; transcript_name "nelfa-202"; transcript_source "havana"; transcript_biotype "protein_coding"; exon_id "ENSDARE00000639097"; exon_version "4"; tag "cds_end_NF"; tag "mRNA_end_NF";	chr7	24531002	24531149
chr7	havana	CDS	24494317	24494526	gene_id "ENSDARG00000061411"; gene_version "9"; transcript_id "ENSDART00000149881"; transcript_version "4"; exon_number "2"; gene_name "nelfa"; gene_source "ensembl_havana"; gene_biotype "protein_coding"; transcript_name "nelfa-202"; transcript_source "havana"; transcript_biotype "protein_coding"; protein_id "ENSDARP00000124962"; protein_version "2"; tag "cds_end_NF"; tag "mRNA_end_NF";	chr7	24531002	24531149
chr7	havana	exon	24496845	24497016	gene_id "ENSDARG00000061411"; gene_version "9"; transcript_id "ENSDART00000149881"; transcript_version "4"; exon_number "3"; gene_name "nelfa"; gene_source "ensembl_havana"; gene_biotype "protein_coding"; transcript_name "nelfa-202"; transcript_source "havana"; transcript_biotype "protein_coding"; exon_id "ENSDARE00000639081"; exon_version "1"; tag "cds_end_NF"; tag "mRNA_end_NF";	chr7	24531002	24531149
chr7	havana	CDS	24496845	24497016	gene_id "ENSDARG00000061411"; gene_version "9"; transcript_id "ENSDART00000149881"; transcript_version "4"; exon_number "3"; gene_name "nelfa"; gene_source "ensembl_havana"; gene_biotype "protein_coding"; transcript_name "nelfa-202"; transcript_source "havana"; transcript_biotype "protein_coding"; protein_id "ENSDARP00000124962"; protein_version "2"; tag "cds_end_NF"; tag "mRNA_end_NF";	chr7	24531002	24531149
chr7	havana	exon	24498782	24498893	gene_id "ENSDARG00000061411"; gene_version "9"; transcript_id "ENSDART00000149881"; transcript_version "4"; exon_number "4"; gene_name "nelfa"; gene_source "ensembl_havana"; gene_biotype "protein_coding"; transcript_name "nelfa-202"; transcript_source "havana"; transcript_biotype "protein_coding"; exon_id "ENSDARE00001058060"; exon_version "2"; tag "cds_end_NF"; tag "mRNA_end_NF";	chr7	24531002	24531149
chr7	havana	CDS	24498782	24498893	gene_id "ENSDARG00000061411"; gene_version "9"; transcript_id "ENSDART00000149881"; transcript_version "4"; exon_number "4"; gene_name "nelfa"; gene_source "ensembl_havana"; gene_biotype "protein_coding"; transcript_name "nelfa-202"; transcript_source "havana"; transcript_biotype "protein_coding"; protein_id "ENSDARP00000124962"; protein_version "2"; tag "cds_end_NF"; tag "mRNA_end_NF";	chr7	24531002	24531149
chr7	havana	five_prime_utr	24491966	24492107	gene_id "ENSDARG00000061411"; gene_version "9"; transcript_id "ENSDART00000149881"; transcript_version "4"; gene_name "nelfa"; gene_source "ensembl_havana"; gene_biotype "protein_coding"; transcript_name "nelfa-202"; transcript_source "havana"; transcript_biotype "protein_coding"; tag "cds_end_NF"; tag "mRNA_end_NF";	chr7	24531002	24531149
chr7	ensembl	transcript	24492108	24508677	gene_id "ENSDARG00000061411"; gene_version "9"; transcript_id "ENSDART00000172290"; transcript_version "3"; gene_name "nelfa"; gene_source "ensembl_havana"; gene_biotype "protein_coding"; transcript_name "nelfa-204"; transcript_source "ensembl"; transcript_biotype "protein_coding";	chr7	24531002	24531149
chr7	ensembl	exon	24492108	24492110	gene_id "ENSDARG00000061411"; gene_version "9"; transcript_id "ENSDART00000172290"; transcript_version "3"; exon_number "1"; gene_name "nelfa"; gene_source "ensembl_havana"; gene_biotype "protein_coding"; transcript_name "nelfa-204"; transcript_source "ensembl"; transcript_biotype "protein_coding"; exon_id "ENSDARE00001274106"; exon_version "1";	chr7	24531002	24531149
chr7	ensembl	CDS	24492108	24492110	gene_id "ENSDARG00000061411"; gene_version "9"; transcript_id "ENSDART00000172290"; transcript_version "3"; exon_number "1"; gene_name "nelfa"; gene_source "ensembl_havana"; gene_biotype "protein_coding"; transcript_name "nelfa-204"; transcript_source "ensembl"; transcript_biotype "protein_coding"; protein_id "ENSDARP00000130626"; protein_version "1";	chr7	24531002	24531149
chr7	ensembl	start_codon	24492108	24492110	gene_id "ENSDARG00000061411"; gene_version "9"; transcript_id "ENSDART00000172290"; transcript_version "3"; exon_number "1"; gene_name "nelfa"; gene_source "ensembl_havana"; gene_biotype "protein_coding"; transcript_name "nelfa-204"; transcript_source "ensembl"; transcript_biotype "protein_coding";	chr7	24531002	24531149
chr7	ensembl	exon	24494317	24494526	gene_id "ENSDARG00000061411"; gene_version "9"; transcript_id "ENSDART00000172290"; transcript_version "3"; exon_number "2"; gene_name "nelfa"; gene_source "ensembl_havana"; gene_biotype "protein_coding"; transcript_name "nelfa-204"; transcript_source "ensembl"; transcript_biotype "protein_coding"; exon_id "ENSDARE00000639097"; exon_version "4";	chr7	24531002	24531149
chr7	ensembl	CDS	24494317	24494526	gene_id "ENSDARG00000061411"; gene_version "9"; transcript_id "ENSDART00000172290"; transcript_version "3"; exon_number "2"; gene_name "nelfa"; gene_source "ensembl_havana"; gene_biotype "protein_coding"; transcript_name "nelfa-204"; transcript_source "ensembl"; transcript_biotype "protein_coding"; protein_id "ENSDARP00000130626"; protein_version "1";	chr7	24531002	24531149
chr7	ensembl	exon	24496845	24497016	gene_id "ENSDARG00000061411"; gene_version "9"; transcript_id "ENSDART00000172290"; transcript_version "3"; exon_number "3"; gene_name "nelfa"; gene_source "ensembl_havana"; gene_biotype "protein_coding"; transcript_name "nelfa-204"; transcript_source "ensembl"; transcript_biotype "protein_coding"; exon_id "ENSDARE00000639081"; exon_version "1";	chr7	24531002	24531149
chr7	ensembl	CDS	24496845	24497016	gene_id "ENSDARG00000061411"; gene_version "9"; transcript_id "ENSDART00000172290"; transcript_version "3"; exon_number "3"; gene_name "nelfa"; gene_source "ensembl_havana"; gene_biotype "protein_coding"; transcript_name "nelfa-204"; transcript_source "ensembl"; transcript_biotype "protein_coding"; protein_id "ENSDARP00000130626"; protein_version "1";	chr7	24531002	24531149
chr7	ensembl	exon	24498782	24498943	gene_id "ENSDARG00000061411"; gene_version "9"; transcript_id "ENSDART00000172290"; transcript_version "3"; exon_number "4"; gene_name "nelfa"; gene_source "ensembl_havana"; gene_biotype "protein_coding"; transcript_name "nelfa-204"; transcript_source "ensembl"; transcript_biotype "protein_coding"; exon_id "ENSDARE00000639069"; exon_version "1";	chr7	24531002	24531149
chr7	ensembl	CDS	24498782	24498943	gene_id "ENSDARG00000061411"; gene_version "9"; transcript_id "ENSDART00000172290"; transcript_version "3"; exon_number "4"; gene_name "nelfa"; gene_source "ensembl_havana"; gene_biotype "protein_coding"; transcript_name "nelfa-204"; transcript_source "ensembl"; transcript_biotype "protein_coding"; protein_id "ENSDARP00000130626"; protein_version "1";	chr7	24531002	24531149
chr7	ensembl	exon	24499097	24499186	gene_id "ENSDARG00000061411"; gene_version "9"; transcript_id "ENSDART00000172290"; transcript_version "3"; exon_number "5"; gene_name "nelfa"; gene_source "ensembl_havana"; gene_biotype "protein_coding"; transcript_name "nelfa-204"; transcript_source "ensembl"; transcript_biotype "protein_coding"; exon_id "ENSDARE00000639060"; exon_version "1";	chr7	24531002	24531149
chr7	ensembl	CDS	24499097	24499186	gene_id "ENSDARG00000061411"; gene_version "9"; transcript_id "ENSDART00000172290"; transcript_version "3"; exon_number "5"; gene_name "nelfa"; gene_source "ensembl_havana"; gene_biotype "protein_coding"; transcript_name "nelfa-204"; transcript_source "ensembl"; transcript_biotype "protein_coding"; protein_id "ENSDARP00000130626"; protein_version "1";	chr7	24531002	24531149
chr7	ensembl	exon	24501047	24501174	gene_id "ENSDARG00000061411"; gene_version "9"; transcript_id "ENSDART00000172290"; transcript_version "3"; exon_number "6"; gene_name "nelfa"; gene_source "ensembl_havana"; gene_biotype "protein_coding"; transcript_name "nelfa-204"; transcript_source "ensembl"; transcript_biotype "protein_coding"; exon_id "ENSDARE00000639048"; exon_version "1";	chr7	24531002	24531149
chr7	ensembl	CDS	24501047	24501174	gene_id "ENSDARG00000061411"; gene_version "9"; transcript_id "ENSDART00000172290"; transcript_version "3"; exon_number "6"; gene_name "nelfa"; gene_source "ensembl_havana"; gene_biotype "protein_coding"; transcript_name "nelfa-204"; transcript_source "ensembl"; transcript_biotype "protein_coding"; protein_id "ENSDARP00000130626"; protein_version "1";	chr7	24531002	24531149
chr7	ensembl	exon	24501379	24501448	gene_id "ENSDARG00000061411"; gene_version "9"; transcript_id "ENSDART00000172290"; transcript_version "3"; exon_number "7"; gene_name "nelfa"; gene_source "ensembl_havana"; gene_biotype "protein_coding"; transcript_name "nelfa-204"; transcript_source "ensembl"; transcript_biotype "protein_coding"; exon_id "ENSDARE00000639035"; exon_version "1";	chr7	24531002	24531149
chr7	ensembl	CDS	24501379	24501448	gene_id "ENSDARG00000061411"; gene_version "9"; transcript_id "ENSDART00000172290"; transcript_version "3"; exon_number "7"; gene_name "nelfa"; gene_source "ensembl_havana"; gene_biotype "protein_coding"; transcript_name "nelfa-204"; transcript_source "ensembl"; transcript_biotype "protein_coding"; protein_id "ENSDARP00000130626"; protein_version "1";	chr7	24531002	24531149
chr7	ensembl	exon	24501817	24501905	gene_id "ENSDARG00000061411"; gene_version "9"; transcript_id "ENSDART00000172290"; transcript_version "3"; exon_number "8"; gene_name "nelfa"; gene_source "ensembl_havana"; gene_biotype "protein_coding"; transcript_name "nelfa-204"; transcript_source "ensembl"; transcript_biotype "protein_coding"; exon_id "ENSDARE00000639026"; exon_version "1";	chr7	24531002	24531149
chr7	ensembl	CDS	24501817	24501905	gene_id "ENSDARG00000061411"; gene_version "9"; transcript_id "ENSDART00000172290"; transcript_version "3"; exon_number "8"; gene_name "nelfa"; gene_source "ensembl_havana"; gene_biotype "protein_coding"; transcript_name "nelfa-204"; transcript_source "ensembl"; transcript_biotype "protein_coding"; protein_id "ENSDARP00000130626"; protein_version "1";	chr7	24531002	24531149
chr7	ensembl	exon	24501986	24502097	gene_id "ENSDARG00000061411"; gene_version "9"; transcript_id "ENSDART00000172290"; transcript_version "3"; exon_number "9"; gene_name "nelfa"; gene_source "ensembl_havana"; gene_biotype "protein_coding"; transcript_name "nelfa-204"; transcript_source "ensembl"; transcript_biotype "protein_coding"; exon_id "ENSDARE00000639166"; exon_version "3";	chr7	24531002	24531149
chr7	ensembl	CDS	24501986	24502097	gene_id "ENSDARG00000061411"; gene_version "9"; transcript_id "ENSDART00000172290"; transcript_version "3"; exon_number "9"; gene_name "nelfa"; gene_source "ensembl_havana"; gene_biotype "protein_coding"; transcript_name "nelfa-204"; transcript_source "ensembl"; transcript_biotype "protein_coding"; protein_id "ENSDARP00000130626"; protein_version "1";	chr7	24531002	24531149
chr7	ensembl	exon	24502641	24502951	gene_id "ENSDARG00000061411"; gene_version "9"; transcript_id "ENSDART00000172290"; transcript_version "3"; exon_number "10"; gene_name "nelfa"; gene_source "ensembl_havana"; gene_biotype "protein_coding"; transcript_name "nelfa-204"; transcript_source "ensembl"; transcript_biotype "protein_coding"; exon_id "ENSDARE00000639003"; exon_version "2";	chr7	24531002	24531149
chr7	ensembl	CDS	24502641	24502951	gene_id "ENSDARG00000061411"; gene_version "9"; transcript_id "ENSDART00000172290"; transcript_version "3"; exon_number "10"; gene_name "nelfa"; gene_source "ensembl_havana"; gene_biotype "protein_coding"; transcript_name "nelfa-204"; transcript_source "ensembl"; transcript_biotype "protein_coding"; protein_id "ENSDARP00000130626"; protein_version "1";	chr7	24531002	24531149
chr7	ensembl	exon	24504458	24504557	gene_id "ENSDARG00000061411"; gene_version "9"; transcript_id "ENSDART00000172290"; transcript_version "3"; exon_number "11"; gene_name "nelfa"; gene_source "ensembl_havana"; gene_biotype "protein_coding"; transcript_name "nelfa-204"; transcript_source "ensembl"; transcript_biotype "protein_coding"; exon_id "ENSDARE00000638992"; exon_version "1";	chr7	24531002	24531149
chr7	ensembl	CDS	24504458	24504557	gene_id "ENSDARG00000061411"; gene_version "9"; transcript_id "ENSDART00000172290"; transcript_version "3"; exon_number "11"; gene_name "nelfa"; gene_source "ensembl_havana"; gene_biotype "protein_coding"; transcript_name "nelfa-204"; transcript_source "ensembl"; transcript_biotype "protein_coding"; protein_id "ENSDARP00000130626"; protein_version "1";	chr7	24531002	24531149
chr7	ensembl	exon	24504653	24508677	gene_id "ENSDARG00000061411"; gene_version "9"; transcript_id "ENSDART00000172290"; transcript_version "3"; exon_number "12"; gene_name "nelfa"; gene_source "ensembl_havana"; gene_biotype "protein_coding"; transcript_name "nelfa-204"; transcript_source "ensembl"; transcript_biotype "protein_coding"; exon_id "ENSDARE00001183621"; exon_version "3";	chr7	24531002	24531149
chr7	ensembl	CDS	24504653	24504834	gene_id "ENSDARG00000061411"; gene_version "9"; transcript_id "ENSDART00000172290"; transcript_version "3"; exon_number "12"; gene_name "nelfa"; gene_source "ensembl_havana"; gene_biotype "protein_coding"; transcript_name "nelfa-204"; transcript_source "ensembl"; transcript_biotype "protein_coding"; protein_id "ENSDARP00000130626"; protein_version "1";	chr7	24531002	24531149
chr7	ensembl	stop_codon	24504835	24504837	gene_id "ENSDARG00000061411"; gene_version "9"; transcript_id "ENSDART00000172290"; transcript_version "3"; exon_number "12"; gene_name "nelfa"; gene_source "ensembl_havana"; gene_biotype "protein_coding"; transcript_name "nelfa-204"; transcript_source "ensembl"; transcript_biotype "protein_coding";	chr7	24531002	24531149
chr7	ensembl	three_prime_utr	24504838	24508677	gene_id "ENSDARG00000061411"; gene_version "9"; transcript_id "ENSDART00000172290"; transcript_version "3"; gene_name "nelfa"; gene_source "ensembl_havana"; gene_biotype "protein_coding"; transcript_name "nelfa-204"; transcript_source "ensembl"; transcript_biotype "protein_coding";	chr7	24531002	24531149
chr7	ensembl_havana	transcript	24494299	24505418	gene_id "ENSDARG00000061411"; gene_version "9"; transcript_id "ENSDART00000087568"; transcript_version "8"; gene_name "nelfa"; gene_source "ensembl_havana"; gene_biotype "protein_coding"; transcript_name "nelfa-201"; transcript_source "ensembl_havana"; transcript_biotype "protein_coding";	chr7	24531002	24531149
chr7	ensembl_havana	exon	24494299	24494526	gene_id "ENSDARG00000061411"; gene_version "9"; transcript_id "ENSDART00000087568"; transcript_version "8"; exon_number "1"; gene_name "nelfa"; gene_source "ensembl_havana"; gene_biotype "protein_coding"; transcript_name "nelfa-201"; transcript_source "ensembl_havana"; transcript_biotype "protein_coding"; exon_id "ENSDARE00001049301"; exon_version "2";	chr7	24531002	24531149
chr7	ensembl_havana	CDS	24494317	24494526	gene_id "ENSDARG00000061411"; gene_version "9"; transcript_id "ENSDART00000087568"; transcript_version "8"; exon_number "1"; gene_name "nelfa"; gene_source "ensembl_havana"; gene_biotype "protein_coding"; transcript_name "nelfa-201"; transcript_source "ensembl_havana"; transcript_biotype "protein_coding"; protein_id "ENSDARP00000082002"; protein_version "5";	chr7	24531002	24531149
chr7	ensembl_havana	start_codon	24494317	24494319	gene_id "ENSDARG00000061411"; gene_version "9"; transcript_id "ENSDART00000087568"; transcript_version "8"; exon_number "1"; gene_name "nelfa"; gene_source "ensembl_havana"; gene_biotype "protein_coding"; transcript_name "nelfa-201"; transcript_source "ensembl_havana"; transcript_biotype "protein_coding";	chr7	24531002	24531149
chr7	ensembl_havana	exon	24496845	24497016	gene_id "ENSDARG00000061411"; gene_version "9"; transcript_id "ENSDART00000087568"; transcript_version "8"; exon_number "2"; gene_name "nelfa"; gene_source "ensembl_havana"; gene_biotype "protein_coding"; transcript_name "nelfa-201"; transcript_source "ensembl_havana"; transcript_biotype "protein_coding"; exon_id "ENSDARE00000639081"; exon_version "1";	chr7	24531002	24531149
chr7	ensembl_havana	CDS	24496845	24497016	gene_id "ENSDARG00000061411"; gene_version "9"; transcript_id "ENSDART00000087568"; transcript_version "8"; exon_number "2"; gene_name "nelfa"; gene_source "ensembl_havana"; gene_biotype "protein_coding"; transcript_name "nelfa-201"; transcript_source "ensembl_havana"; transcript_biotype "protein_coding"; protein_id "ENSDARP00000082002"; protein_version "5";	chr7	24531002	24531149
chr7	ensembl_havana	exon	24498782	24498943	gene_id "ENSDARG00000061411"; gene_version "9"; transcript_id "ENSDART00000087568"; transcript_version "8"; exon_number "3"; gene_name "nelfa"; gene_source "ensembl_havana"; gene_biotype "protein_coding"; transcript_name "nelfa-201"; transcript_source "ensembl_havana"; transcript_biotype "protein_coding"; exon_id "ENSDARE00000639069"; exon_version "1";	chr7	24531002	24531149
chr7	ensembl_havana	CDS	24498782	24498943	gene_id "ENSDARG00000061411"; gene_version "9"; transcript_id "ENSDART00000087568"; transcript_version "8"; exon_number "3"; gene_name "nelfa"; gene_source "ensembl_havana"; gene_biotype "protein_coding"; transcript_name "nelfa-201"; transcript_source "ensembl_havana"; transcript_biotype "protein_coding"; protein_id "ENSDARP00000082002"; protein_version "5";	chr7	24531002	24531149
chr7	ensembl_havana	exon	24499097	24499186	gene_id "ENSDARG00000061411"; gene_version "9"; transcript_id "ENSDART00000087568"; transcript_version "8"; exon_number "4"; gene_name "nelfa"; gene_source "ensembl_havana"; gene_biotype "protein_coding"; transcript_name "nelfa-201"; transcript_source "ensembl_havana"; transcript_biotype "protein_coding"; exon_id "ENSDARE00000639060"; exon_version "1";	chr7	24531002	24531149
chr7	ensembl_havana	CDS	24499097	24499186	gene_id "ENSDARG00000061411"; gene_version "9"; transcript_id "ENSDART00000087568"; transcript_version "8"; exon_number "4"; gene_name "nelfa"; gene_source "ensembl_havana"; gene_biotype "protein_coding"; transcript_name "nelfa-201"; transcript_source "ensembl_havana"; transcript_biotype "protein_coding"; protein_id "ENSDARP00000082002"; protein_version "5";	chr7	24531002	24531149
chr7	ensembl_havana	exon	24501047	24501174	gene_id "ENSDARG00000061411"; gene_version "9"; transcript_id "ENSDART00000087568"; transcript_version "8"; exon_number "5"; gene_name "nelfa"; gene_source "ensembl_havana"; gene_biotype "protein_coding"; transcript_name "nelfa-201"; transcript_source "ensembl_havana"; transcript_biotype "protein_coding"; exon_id "ENSDARE00000639048"; exon_version "1";	chr7	24531002	24531149
chr7	ensembl_havana	CDS	24501047	24501174	gene_id "ENSDARG00000061411"; gene_version "9"; transcript_id "ENSDART00000087568"; transcript_version "8"; exon_number "5"; gene_name "nelfa"; gene_source "ensembl_havana"; gene_biotype "protein_coding"; transcript_name "nelfa-201"; transcript_source "ensembl_havana"; transcript_biotype "protein_coding"; protein_id "ENSDARP00000082002"; protein_version "5";	chr7	24531002	24531149
chr7	ensembl_havana	exon	24501379	24501448	gene_id "ENSDARG00000061411"; gene_version "9"; transcript_id "ENSDART00000087568"; transcript_version "8"; exon_number "6"; gene_name "nelfa"; gene_source "ensembl_havana"; gene_biotype "protein_coding"; transcript_name "nelfa-201"; transcript_source "ensembl_havana"; transcript_biotype "protein_coding"; exon_id "ENSDARE00000639035"; exon_version "1";	chr7	24531002	24531149
chr7	ensembl_havana	CDS	24501379	24501448	gene_id "ENSDARG00000061411"; gene_version "9"; transcript_id "ENSDART00000087568"; transcript_version "8"; exon_number "6"; gene_name "nelfa"; gene_source "ensembl_havana"; gene_biotype "protein_coding"; transcript_name "nelfa-201"; transcript_source "ensembl_havana"; transcript_biotype "protein_coding"; protein_id "ENSDARP00000082002"; protein_version "5";	chr7	24531002	24531149
chr7	ensembl_havana	exon	24501817	24501905	gene_id "ENSDARG00000061411"; gene_version "9"; transcript_id "ENSDART00000087568"; transcript_version "8"; exon_number "7"; gene_name "nelfa"; gene_source "ensembl_havana"; gene_biotype "protein_coding"; transcript_name "nelfa-201"; transcript_source "ensembl_havana"; transcript_biotype "protein_coding"; exon_id "ENSDARE00000639026"; exon_version "1";	chr7	24531002	24531149
chr7	ensembl_havana	CDS	24501817	24501905	gene_id "ENSDARG00000061411"; gene_version "9"; transcript_id "ENSDART00000087568"; transcript_version "8"; exon_number "7"; gene_name "nelfa"; gene_source "ensembl_havana"; gene_biotype "protein_coding"; transcript_name "nelfa-201"; transcript_source "ensembl_havana"; transcript_biotype "protein_coding"; protein_id "ENSDARP00000082002"; protein_version "5";	chr7	24531002	24531149
chr7	ensembl_havana	exon	24501986	24502097	gene_id "ENSDARG00000061411"; gene_version "9"; transcript_id "ENSDART00000087568"; transcript_version "8"; exon_number "8"; gene_name "nelfa"; gene_source "ensembl_havana"; gene_biotype "protein_coding"; transcript_name "nelfa-201"; transcript_source "ensembl_havana"; transcript_biotype "protein_coding"; exon_id "ENSDARE00000639166"; exon_version "3";	chr7	24531002	24531149
chr7	ensembl_havana	CDS	24501986	24502097	gene_id "ENSDARG00000061411"; gene_version "9"; transcript_id "ENSDART00000087568"; transcript_version "8"; exon_number "8"; gene_name "nelfa"; gene_source "ensembl_havana"; gene_biotype "protein_coding"; transcript_name "nelfa-201"; transcript_source "ensembl_havana"; transcript_biotype "protein_coding"; protein_id "ENSDARP00000082002"; protein_version "5";	chr7	24531002	24531149
chr7	ensembl_havana	exon	24502641	24502951	gene_id "ENSDARG00000061411"; gene_version "9"; transcript_id "ENSDART00000087568"; transcript_version "8"; exon_number "9"; gene_name "nelfa"; gene_source "ensembl_havana"; gene_biotype "protein_coding"; transcript_name "nelfa-201"; transcript_source "ensembl_havana"; transcript_biotype "protein_coding"; exon_id "ENSDARE00000639003"; exon_version "2";	chr7	24531002	24531149
chr7	ensembl_havana	CDS	24502641	24502951	gene_id "ENSDARG00000061411"; gene_version "9"; transcript_id "ENSDART00000087568"; transcript_version "8"; exon_number "9"; gene_name "nelfa"; gene_source "ensembl_havana"; gene_biotype "protein_coding"; transcript_name "nelfa-201"; transcript_source "ensembl_havana"; transcript_biotype "protein_coding"; protein_id "ENSDARP00000082002"; protein_version "5";	chr7	24531002	24531149
chr7	ensembl_havana	exon	24504458	24504557	gene_id "ENSDARG00000061411"; gene_version "9"; transcript_id "ENSDART00000087568"; transcript_version "8"; exon_number "10"; gene_name "nelfa"; gene_source "ensembl_havana"; gene_biotype "protein_coding"; transcript_name "nelfa-201"; transcript_source "ensembl_havana"; transcript_biotype "protein_coding"; exon_id "ENSDARE00000638992"; exon_version "1";	chr7	24531002	24531149
chr7	ensembl_havana	CDS	24504458	24504557	gene_id "ENSDARG00000061411"; gene_version "9"; transcript_id "ENSDART00000087568"; transcript_version "8"; exon_number "10"; gene_name "nelfa"; gene_source "ensembl_havana"; gene_biotype "protein_coding"; transcript_name "nelfa-201"; transcript_source "ensembl_havana"; transcript_biotype "protein_coding"; protein_id "ENSDARP00000082002"; protein_version "5";	chr7	24531002	24531149
chr7	ensembl_havana	exon	24504653	24505418	gene_id "ENSDARG00000061411"; gene_version "9"; transcript_id "ENSDART00000087568"; transcript_version "8"; exon_number "11"; gene_name "nelfa"; gene_source "ensembl_havana"; gene_biotype "protein_coding"; transcript_name "nelfa-201"; transcript_source "ensembl_havana"; transcript_biotype "protein_coding"; exon_id "ENSDARE00000638976"; exon_version "4";	chr7	24531002	24531149
chr7	ensembl_havana	CDS	24504653	24504834	gene_id "ENSDARG00000061411"; gene_version "9"; transcript_id "ENSDART00000087568"; transcript_version "8"; exon_number "11"; gene_name "nelfa"; gene_source "ensembl_havana"; gene_biotype "protein_coding"; transcript_name "nelfa-201"; transcript_source "ensembl_havana"; transcript_biotype "protein_coding"; protein_id "ENSDARP00000082002"; protein_version "5";	chr7	24531002	24531149
chr7	ensembl_havana	stop_codon	24504835	24504837	gene_id "ENSDARG00000061411"; gene_version "9"; transcript_id "ENSDART00000087568"; transcript_version "8"; exon_number "11"; gene_name "nelfa"; gene_source "ensembl_havana"; gene_biotype "protein_coding"; transcript_name "nelfa-201"; transcript_source "ensembl_havana"; transcript_biotype "protein_coding";	chr7	24531002	24531149
chr7	ensembl_havana	five_prime_utr	24494299	24494316	gene_id "ENSDARG00000061411"; gene_version "9"; transcript_id "ENSDART00000087568"; transcript_version "8"; gene_name "nelfa"; gene_source "ensembl_havana"; gene_biotype "protein_coding"; transcript_name "nelfa-201"; transcript_source "ensembl_havana"; transcript_biotype "protein_coding";	chr7	24531002	24531149
chr7	ensembl_havana	three_prime_utr	24504838	24505418	gene_id "ENSDARG00000061411"; gene_version "9"; transcript_id "ENSDART00000087568"; transcript_version "8"; gene_name "nelfa"; gene_source "ensembl_havana"; gene_biotype "protein_coding"; transcript_name "nelfa-201"; transcript_source "ensembl_havana"; transcript_biotype "protein_coding";	chr7	24531002	24531149
chr7	havana	transcript	24496894	24502740	gene_id "ENSDARG00000061411"; gene_version "9"; transcript_id "ENSDART00000149994"; transcript_version "2"; gene_name "nelfa"; gene_source "ensembl_havana"; gene_biotype "protein_coding"; transcript_name "nelfa-203"; transcript_source "havana"; transcript_biotype "protein_coding"; tag "cds_end_NF"; tag "cds_start_NF"; tag "mRNA_end_NF"; tag "mRNA_start_NF";	chr7	24531002	24531149
chr7	havana	exon	24496894	24497016	gene_id "ENSDARG00000061411"; gene_version "9"; transcript_id "ENSDART00000149994"; transcript_version "2"; exon_number "1"; gene_name "nelfa"; gene_source "ensembl_havana"; gene_biotype "protein_coding"; transcript_name "nelfa-203"; transcript_source "havana"; transcript_biotype "protein_coding"; exon_id "ENSDARE00001052256"; exon_version "1"; tag "cds_end_NF"; tag "cds_start_NF"; tag "mRNA_end_NF"; tag "mRNA_start_NF";	chr7	24531002	24531149
chr7	havana	CDS	24496894	24497016	gene_id "ENSDARG00000061411"; gene_version "9"; transcript_id "ENSDART00000149994"; transcript_version "2"; exon_number "1"; gene_name "nelfa"; gene_source "ensembl_havana"; gene_biotype "protein_coding"; transcript_name "nelfa-203"; transcript_source "havana"; transcript_biotype "protein_coding"; protein_id "ENSDARP00000124577"; protein_version "1"; tag "cds_end_NF"; tag "cds_start_NF"; tag "mRNA_end_NF"; tag "mRNA_start_NF";	chr7	24531002	24531149
chr7	havana	exon	24498782	24498943	gene_id "ENSDARG00000061411"; gene_version "9"; transcript_id "ENSDART00000149994"; transcript_version "2"; exon_number "2"; gene_name "nelfa"; gene_source "ensembl_havana"; gene_biotype "protein_coding"; transcript_name "nelfa-203"; transcript_source "havana"; transcript_biotype "protein_coding"; exon_id "ENSDARE00000639069"; exon_version "1"; tag "cds_end_NF"; tag "cds_start_NF"; tag "mRNA_end_NF"; tag "mRNA_start_NF";	chr7	24531002	24531149
chr7	havana	CDS	24498782	24498943	gene_id "ENSDARG00000061411"; gene_version "9"; transcript_id "ENSDART00000149994"; transcript_version "2"; exon_number "2"; gene_name "nelfa"; gene_source "ensembl_havana"; gene_biotype "protein_coding"; transcript_name "nelfa-203"; transcript_source "havana"; transcript_biotype "protein_coding"; protein_id "ENSDARP00000124577"; protein_version "1"; tag "cds_end_NF"; tag "cds_start_NF"; tag "mRNA_end_NF"; tag "mRNA_start_NF";	chr7	24531002	24531149
chr7	havana	exon	24501047	24501174	gene_id "ENSDARG00000061411"; gene_version "9"; transcript_id "ENSDART00000149994"; transcript_version "2"; exon_number "3"; gene_name "nelfa"; gene_source "ensembl_havana"; gene_biotype "protein_coding"; transcript_name "nelfa-203"; transcript_source "havana"; transcript_biotype "protein_coding"; exon_id "ENSDARE00000639048"; exon_version "1"; tag "cds_end_NF"; tag "cds_start_NF"; tag "mRNA_end_NF"; tag "mRNA_start_NF";	chr7	24531002	24531149
chr7	havana	CDS	24501047	24501174	gene_id "ENSDARG00000061411"; gene_version "9"; transcript_id "ENSDART00000149994"; transcript_version "2"; exon_number "3"; gene_name "nelfa"; gene_source "ensembl_havana"; gene_biotype "protein_coding"; transcript_name "nelfa-203"; transcript_source "havana"; transcript_biotype "protein_coding"; protein_id "ENSDARP00000124577"; protein_version "1"; tag "cds_end_NF"; tag "cds_start_NF"; tag "mRNA_end_NF"; tag "mRNA_start_NF";	chr7	24531002	24531149
chr7	havana	exon	24501379	24501448	gene_id "ENSDARG00000061411"; gene_version "9"; transcript_id "ENSDART00000149994"; transcript_version "2"; exon_number "4"; gene_name "nelfa"; gene_source "ensembl_havana"; gene_biotype "protein_coding"; transcript_name "nelfa-203"; transcript_source "havana"; transcript_biotype "protein_coding"; exon_id "ENSDARE00000639035"; exon_version "1"; tag "cds_end_NF"; tag "cds_start_NF"; tag "mRNA_end_NF"; tag "mRNA_start_NF";	chr7	24531002	24531149
chr7	havana	CDS	24501379	24501448	gene_id "ENSDARG00000061411"; gene_version "9"; transcript_id "ENSDART00000149994"; transcript_version "2"; exon_number "4"; gene_name "nelfa"; gene_source "ensembl_havana"; gene_biotype "protein_coding"; transcript_name "nelfa-203"; transcript_source "havana"; transcript_biotype "protein_coding"; protein_id "ENSDARP00000124577"; protein_version "1"; tag "cds_end_NF"; tag "cds_start_NF"; tag "mRNA_end_NF"; tag "mRNA_start_NF";	chr7	24531002	24531149
chr7	havana	exon	24501817	24501905	gene_id "ENSDARG00000061411"; gene_version "9"; transcript_id "ENSDART00000149994"; transcript_version "2"; exon_number "5"; gene_name "nelfa"; gene_source "ensembl_havana"; gene_biotype "protein_coding"; transcript_name "nelfa-203"; transcript_source "havana"; transcript_biotype "protein_coding"; exon_id "ENSDARE00000639026"; exon_version "1"; tag "cds_end_NF"; tag "cds_start_NF"; tag "mRNA_end_NF"; tag "mRNA_start_NF";	chr7	24531002	24531149
chr7	havana	CDS	24501817	24501905	gene_id "ENSDARG00000061411"; gene_version "9"; transcript_id "ENSDART00000149994"; transcript_version "2"; exon_number "5"; gene_name "nelfa"; gene_source "ensembl_havana"; gene_biotype "protein_coding"; transcript_name "nelfa-203"; transcript_source "havana"; transcript_biotype "protein_coding"; protein_id "ENSDARP00000124577"; protein_version "1"; tag "cds_end_NF"; tag "cds_start_NF"; tag "mRNA_end_NF"; tag "mRNA_start_NF";	chr7	24531002	24531149
chr7	havana	exon	24501986	24502097	gene_id "ENSDARG00000061411"; gene_version "9"; transcript_id "ENSDART00000149994"; transcript_version "2"; exon_number "6"; gene_name "nelfa"; gene_source "ensembl_havana"; gene_biotype "protein_coding"; transcript_name "nelfa-203"; transcript_source "havana"; transcript_biotype "protein_coding"; exon_id "ENSDARE00000639166"; exon_version "3"; tag "cds_end_NF"; tag "cds_start_NF"; tag "mRNA_end_NF"; tag "mRNA_start_NF";	chr7	24531002	24531149
chr7	havana	CDS	24501986	24502097	gene_id "ENSDARG00000061411"; gene_version "9"; transcript_id "ENSDART00000149994"; transcript_version "2"; exon_number "6"; gene_name "nelfa"; gene_source "ensembl_havana"; gene_biotype "protein_coding"; transcript_name "nelfa-203"; transcript_source "havana"; transcript_biotype "protein_coding"; protein_id "ENSDARP00000124577"; protein_version "1"; tag "cds_end_NF"; tag "cds_start_NF"; tag "mRNA_end_NF"; tag "mRNA_start_NF";	chr7	24531002	24531149
chr7	havana	exon	24502641	24502740	gene_id "ENSDARG00000061411"; gene_version "9"; transcript_id "ENSDART00000149994"; transcript_version "2"; exon_number "7"; gene_name "nelfa"; gene_source "ensembl_havana"; gene_biotype "protein_coding"; transcript_name "nelfa-203"; transcript_source "havana"; transcript_biotype "protein_coding"; exon_id "ENSDARE00001054007"; exon_version "1"; tag "cds_end_NF"; tag "cds_start_NF"; tag "mRNA_end_NF"; tag "mRNA_start_NF";	chr7	24531002	24531149
chr7	havana	CDS	24502641	24502740	gene_id "ENSDARG00000061411"; gene_version "9"; transcript_id "ENSDART00000149994"; transcript_version "2"; exon_number "7"; gene_name "nelfa"; gene_source "ensembl_havana"; gene_biotype "protein_coding"; transcript_name "nelfa-203"; transcript_source "havana"; transcript_biotype "protein_coding"; protein_id "ENSDARP00000124577"; protein_version "1"; tag "cds_end_NF"; tag "cds_start_NF"; tag "mRNA_end_NF"; tag "mRNA_start_NF";	chr7	24531002	24531149
chr7	ensembl_havana	gene	24508123	24520866	gene_id "ENSDARG00000054786"; gene_version "5"; gene_name "faah2b"; gene_source "ensembl_havana"; gene_biotype "protein_coding";	chr7	24531002	24531149
chr7	ensembl_havana	transcript	24508123	24520866	gene_id "ENSDARG00000054786"; gene_version "5"; transcript_id "ENSDART00000077039"; transcript_version "5"; gene_name "faah2b"; gene_source "ensembl_havana"; gene_biotype "protein_coding"; transcript_name "faah2b-201"; transcript_source "ensembl_havana"; transcript_biotype "protein_coding";	chr7	24531002	24531149
chr7	ensembl_havana	exon	24520603	24520866	gene_id "ENSDARG00000054786"; gene_version "5"; transcript_id "ENSDART00000077039"; transcript_version "5"; exon_number "1"; gene_name "faah2b"; gene_source "ensembl_havana"; gene_biotype "protein_coding"; transcript_name "faah2b-201"; transcript_source "ensembl_havana"; transcript_biotype "protein_coding"; exon_id "ENSDARE00000551739"; exon_version "3";	chr7	24531002	24531149
chr7	ensembl_havana	CDS	24520603	24520785	gene_id "ENSDARG00000054786"; gene_version "5"; transcript_id "ENSDART00000077039"; transcript_version "5"; exon_number "1"; gene_name "faah2b"; gene_source "ensembl_havana"; gene_biotype "protein_coding"; transcript_name "faah2b-201"; transcript_source "ensembl_havana"; transcript_biotype "protein_coding"; protein_id "ENSDARP00000071507"; protein_version "4";	chr7	24531002	24531149
chr7	ensembl_havana	start_codon	24520783	24520785	gene_id "ENSDARG00000054786"; gene_version "5"; transcript_id "ENSDART00000077039"; transcript_version "5"; exon_number "1"; gene_name "faah2b"; gene_source "ensembl_havana"; gene_biotype "protein_coding"; transcript_name "faah2b-201"; transcript_source "ensembl_havana"; transcript_biotype "protein_coding";	chr7	24531002	24531149
chr7	ensembl_havana	exon	24517466	24517548	gene_id "ENSDARG00000054786"; gene_version "5"; transcript_id "ENSDART00000077039"; transcript_version "5"; exon_number "2"; gene_name "faah2b"; gene_source "ensembl_havana"; gene_biotype "protein_coding"; transcript_name "faah2b-201"; transcript_source "ensembl_havana"; transcript_biotype "protein_coding"; exon_id "ENSDARE00000551731"; exon_version "1";	chr7	24531002	24531149
chr7	ensembl_havana	CDS	24517466	24517548	gene_id "ENSDARG00000054786"; gene_version "5"; transcript_id "ENSDART00000077039"; transcript_version "5"; exon_number "2"; gene_name "faah2b"; gene_source "ensembl_havana"; gene_biotype "protein_coding"; transcript_name "faah2b-201"; transcript_source "ensembl_havana"; transcript_biotype "protein_coding"; protein_id "ENSDARP00000071507"; protein_version "4";	chr7	24531002	24531149
chr7	ensembl_havana	exon	24517252	24517388	gene_id "ENSDARG00000054786"; gene_version "5"; transcript_id "ENSDART00000077039"; transcript_version "5"; exon_number "3"; gene_name "faah2b"; gene_source "ensembl_havana"; gene_biotype "protein_coding"; transcript_name "faah2b-201"; transcript_source "ensembl_havana"; transcript_biotype "protein_coding"; exon_id "ENSDARE00000551726"; exon_version "1";	chr7	24531002	24531149
chr7	ensembl_havana	CDS	24517252	24517388	gene_id "ENSDARG00000054786"; gene_version "5"; transcript_id "ENSDART00000077039"; transcript_version "5"; exon_number "3"; gene_name "faah2b"; gene_source "ensembl_havana"; gene_biotype "protein_coding"; transcript_name "faah2b-201"; transcript_source "ensembl_havana"; transcript_biotype "protein_coding"; protein_id "ENSDARP00000071507"; protein_version "4";	chr7	24531002	24531149
chr7	ensembl_havana	exon	24514838	24515047	gene_id "ENSDARG00000054786"; gene_version "5"; transcript_id "ENSDART00000077039"; transcript_version "5"; exon_number "4"; gene_name "faah2b"; gene_source "ensembl_havana"; gene_biotype "protein_coding"; transcript_name "faah2b-201"; transcript_source "ensembl_havana"; transcript_biotype "protein_coding"; exon_id "ENSDARE00000551723"; exon_version "1";	chr7	24531002	24531149
chr7	ensembl_havana	CDS	24514838	24515047	gene_id "ENSDARG00000054786"; gene_version "5"; transcript_id "ENSDART00000077039"; transcript_version "5"; exon_number "4"; gene_name "faah2b"; gene_source "ensembl_havana"; gene_biotype "protein_coding"; transcript_name "faah2b-201"; transcript_source "ensembl_havana"; transcript_biotype "protein_coding"; protein_id "ENSDARP00000071507"; protein_version "4";	chr7	24531002	24531149
chr7	ensembl_havana	exon	24514445	24514564	gene_id "ENSDARG00000054786"; gene_version "5"; transcript_id "ENSDART00000077039"; transcript_version "5"; exon_number "5"; gene_name "faah2b"; gene_source "ensembl_havana"; gene_biotype "protein_coding"; transcript_name "faah2b-201"; transcript_source "ensembl_havana"; transcript_biotype "protein_coding"; exon_id "ENSDARE00000551720"; exon_version "1";	chr7	24531002	24531149
chr7	ensembl_havana	CDS	24514445	24514564	gene_id "ENSDARG00000054786"; gene_version "5"; transcript_id "ENSDART00000077039"; transcript_version "5"; exon_number "5"; gene_name "faah2b"; gene_source "ensembl_havana"; gene_biotype "protein_coding"; transcript_name "faah2b-201"; transcript_source "ensembl_havana"; transcript_biotype "protein_coding"; protein_id "ENSDARP00000071507"; protein_version "4";	chr7	24531002	24531149
chr7	ensembl_havana	exon	24514203	24514338	gene_id "ENSDARG00000054786"; gene_version "5"; transcript_id "ENSDART00000077039"; transcript_version "5"; exon_number "6"; gene_name "faah2b"; gene_source "ensembl_havana"; gene_biotype "protein_coding"; transcript_name "faah2b-201"; transcript_source "ensembl_havana"; transcript_biotype "protein_coding"; exon_id "ENSDARE00000551714"; exon_version "1";	chr7	24531002	24531149
chr7	ensembl_havana	CDS	24514203	24514338	gene_id "ENSDARG00000054786"; gene_version "5"; transcript_id "ENSDART00000077039"; transcript_version "5"; exon_number "6"; gene_name "faah2b"; gene_source "ensembl_havana"; gene_biotype "protein_coding"; transcript_name "faah2b-201"; transcript_source "ensembl_havana"; transcript_biotype "protein_coding"; protein_id "ENSDARP00000071507"; protein_version "4";	chr7	24531002	24531149
chr7	ensembl_havana	exon	24514012	24514129	gene_id "ENSDARG00000054786"; gene_version "5"; transcript_id "ENSDART00000077039"; transcript_version "5"; exon_number "7"; gene_name "faah2b"; gene_source "ensembl_havana"; gene_biotype "protein_coding"; transcript_name "faah2b-201"; transcript_source "ensembl_havana"; transcript_biotype "protein_coding"; exon_id "ENSDARE00000551710"; exon_version "1";	chr7	24531002	24531149
chr7	ensembl_havana	CDS	24514012	24514129	gene_id "ENSDARG00000054786"; gene_version "5"; transcript_id "ENSDART00000077039"; transcript_version "5"; exon_number "7"; gene_name "faah2b"; gene_source "ensembl_havana"; gene_biotype "protein_coding"; transcript_name "faah2b-201"; transcript_source "ensembl_havana"; transcript_biotype "protein_coding"; protein_id "ENSDARP00000071507"; protein_version "4";	chr7	24531002	24531149
chr7	ensembl_havana	exon	24513799	24513918	gene_id "ENSDARG00000054786"; gene_version "5"; transcript_id "ENSDART00000077039"; transcript_version "5"; exon_number "8"; gene_name "faah2b"; gene_source "ensembl_havana"; gene_biotype "protein_coding"; transcript_name "faah2b-201"; transcript_source "ensembl_havana"; transcript_biotype "protein_coding"; exon_id "ENSDARE00000551707"; exon_version "1";	chr7	24531002	24531149
chr7	ensembl_havana	CDS	24513799	24513918	gene_id "ENSDARG00000054786"; gene_version "5"; transcript_id "ENSDART00000077039"; transcript_version "5"; exon_number "8"; gene_name "faah2b"; gene_source "ensembl_havana"; gene_biotype "protein_coding"; transcript_name "faah2b-201"; transcript_source "ensembl_havana"; transcript_biotype "protein_coding"; protein_id "ENSDARP00000071507"; protein_version "4";	chr7	24531002	24531149
chr7	ensembl_havana	exon	24511397	24511505	gene_id "ENSDARG00000054786"; gene_version "5"; transcript_id "ENSDART00000077039"; transcript_version "5"; exon_number "9"; gene_name "faah2b"; gene_source "ensembl_havana"; gene_biotype "protein_coding"; transcript_name "faah2b-201"; transcript_source "ensembl_havana"; transcript_biotype "protein_coding"; exon_id "ENSDARE00000551702"; exon_version "1";	chr7	24531002	24531149
chr7	ensembl_havana	CDS	24511397	24511505	gene_id "ENSDARG00000054786"; gene_version "5"; transcript_id "ENSDART00000077039"; transcript_version "5"; exon_number "9"; gene_name "faah2b"; gene_source "ensembl_havana"; gene_biotype "protein_coding"; transcript_name "faah2b-201"; transcript_source "ensembl_havana"; transcript_biotype "protein_coding"; protein_id "ENSDARP00000071507"; protein_version "4";	chr7	24531002	24531149
chr7	ensembl_havana	exon	24511084	24511272	gene_id "ENSDARG00000054786"; gene_version "5"; transcript_id "ENSDART00000077039"; transcript_version "5"; exon_number "10"; gene_name "faah2b"; gene_source "ensembl_havana"; gene_biotype "protein_coding"; transcript_name "faah2b-201"; transcript_source "ensembl_havana"; transcript_biotype "protein_coding"; exon_id "ENSDARE00000551695"; exon_version "1";	chr7	24531002	24531149
chr7	ensembl_havana	CDS	24511084	24511272	gene_id "ENSDARG00000054786"; gene_version "5"; transcript_id "ENSDART00000077039"; transcript_version "5"; exon_number "10"; gene_name "faah2b"; gene_source "ensembl_havana"; gene_biotype "protein_coding"; transcript_name "faah2b-201"; transcript_source "ensembl_havana"; transcript_biotype "protein_coding"; protein_id "ENSDARP00000071507"; protein_version "4";	chr7	24531002	24531149
chr7	ensembl_havana	exon	24508123	24508388	gene_id "ENSDARG00000054786"; gene_version "5"; transcript_id "ENSDART00000077039"; transcript_version "5"; exon_number "11"; gene_name "faah2b"; gene_source "ensembl_havana"; gene_biotype "protein_coding"; transcript_name "faah2b-201"; transcript_source "ensembl_havana"; transcript_biotype "protein_coding"; exon_id "ENSDARE00000551693"; exon_version "3";	chr7	24531002	24531149
chr7	ensembl_havana	CDS	24508216	24508388	gene_id "ENSDARG00000054786"; gene_version "5"; transcript_id "ENSDART00000077039"; transcript_version "5"; exon_number "11"; gene_name "faah2b"; gene_source "ensembl_havana"; gene_biotype "protein_coding"; transcript_name "faah2b-201"; transcript_source "ensembl_havana"; transcript_biotype "protein_coding"; protein_id "ENSDARP00000071507"; protein_version "4";	chr7	24531002	24531149
chr7	ensembl_havana	stop_codon	24508213	24508215	gene_id "ENSDARG00000054786"; gene_version "5"; transcript_id "ENSDART00000077039"; transcript_version "5"; exon_number "11"; gene_name "faah2b"; gene_source "ensembl_havana"; gene_biotype "protein_coding"; transcript_name "faah2b-201"; transcript_source "ensembl_havana"; transcript_biotype "protein_coding";	chr7	24531002	24531149
chr7	ensembl_havana	five_prime_utr	24520786	24520866	gene_id "ENSDARG00000054786"; gene_version "5"; transcript_id "ENSDART00000077039"; transcript_version "5"; gene_name "faah2b"; gene_source "ensembl_havana"; gene_biotype "protein_coding"; transcript_name "faah2b-201"; transcript_source "ensembl_havana"; transcript_biotype "protein_coding";	chr7	24531002	24531149
chr7	ensembl_havana	three_prime_utr	24508123	24508212	gene_id "ENSDARG00000054786"; gene_version "5"; transcript_id "ENSDART00000077039"; transcript_version "5"; gene_name "faah2b"; gene_source "ensembl_havana"; gene_biotype "protein_coding"; transcript_name "faah2b-201"; transcript_source "ensembl_havana"; transcript_biotype "protein_coding";	chr7	24531002	24531149
chr7	ensembl_havana	gene	24520518	24527246	gene_id "ENSDARG00000054805"; gene_version "5"; gene_name "btr09"; gene_source "ensembl_havana"; gene_biotype "protein_coding";	chr7	24531002	24531149
chr7	havana	transcript	24520518	24523743	gene_id "ENSDARG00000054805"; gene_version "5"; transcript_id "ENSDART00000173604"; transcript_version "2"; gene_name "btr09"; gene_source "ensembl_havana"; gene_biotype "protein_coding"; transcript_name "btr09-203"; transcript_source "havana"; transcript_biotype "protein_coding"; tag "cds_end_NF"; tag "mRNA_end_NF";	chr7	24531002	24531149
chr7	havana	exon	24520518	24520811	gene_id "ENSDARG00000054805"; gene_version "5"; transcript_id "ENSDART00000173604"; transcript_version "2"; exon_number "1"; gene_name "btr09"; gene_source "ensembl_havana"; gene_biotype "protein_coding"; transcript_name "btr09-203"; transcript_source "havana"; transcript_biotype "protein_coding"; exon_id "ENSDARE00001232083"; exon_version "1"; tag "cds_end_NF"; tag "mRNA_end_NF";	chr7	24531002	24531149
chr7	havana	exon	24523092	24523146	gene_id "ENSDARG00000054805"; gene_version "5"; transcript_id "ENSDART00000173604"; transcript_version "2"; exon_number "2"; gene_name "btr09"; gene_source "ensembl_havana"; gene_biotype "protein_coding"; transcript_name "btr09-203"; transcript_source "havana"; transcript_biotype "protein_coding"; exon_id "ENSDARE00001233674"; exon_version "1"; tag "cds_end_NF"; tag "mRNA_end_NF";	chr7	24531002	24531149
chr7	havana	CDS	24523101	24523146	gene_id "ENSDARG00000054805"; gene_version "5"; transcript_id "ENSDART00000173604"; transcript_version "2"; exon_number "2"; gene_name "btr09"; gene_source "ensembl_havana"; gene_biotype "protein_coding"; transcript_name "btr09-203"; transcript_source "havana"; transcript_biotype "protein_coding"; protein_id "ENSDARP00000142813"; protein_version "1"; tag "cds_end_NF"; tag "mRNA_end_NF";	chr7	24531002	24531149
chr7	havana	start_codon	24523101	24523103	gene_id "ENSDARG00000054805"; gene_version "5"; transcript_id "ENSDART00000173604"; transcript_version "2"; exon_number "2"; gene_name "btr09"; gene_source "ensembl_havana"; gene_biotype "protein_coding"; transcript_name "btr09-203"; transcript_source "havana"; transcript_biotype "protein_coding"; tag "cds_end_NF"; tag "mRNA_end_NF";	chr7	24531002	24531149
chr7	havana	exon	24523215	24523743	gene_id "ENSDARG00000054805"; gene_version "5"; transcript_id "ENSDART00000173604"; transcript_version "2"; exon_number "3"; gene_name "btr09"; gene_source "ensembl_havana"; gene_biotype "protein_coding"; transcript_name "btr09-203"; transcript_source "havana"; transcript_biotype "protein_coding"; exon_id "ENSDARE00001232242"; exon_version "1"; tag "cds_end_NF"; tag "mRNA_end_NF";	chr7	24531002	24531149
chr7	havana	CDS	24523215	24523743	gene_id "ENSDARG00000054805"; gene_version "5"; transcript_id "ENSDART00000173604"; transcript_version "2"; exon_number "3"; gene_name "btr09"; gene_source "ensembl_havana"; gene_biotype "protein_coding"; transcript_name "btr09-203"; transcript_source "havana"; transcript_biotype "protein_coding"; protein_id "ENSDARP00000142813"; protein_version "1"; tag "cds_end_NF"; tag "mRNA_end_NF";	chr7	24531002	24531149
chr7	havana	five_prime_utr	24520518	24520811	gene_id "ENSDARG00000054805"; gene_version "5"; transcript_id "ENSDART00000173604"; transcript_version "2"; gene_name "btr09"; gene_source "ensembl_havana"; gene_biotype "protein_coding"; transcript_name "btr09-203"; transcript_source "havana"; transcript_biotype "protein_coding"; tag "cds_end_NF"; tag "mRNA_end_NF";	chr7	24531002	24531149
chr7	havana	five_prime_utr	24523092	24523100	gene_id "ENSDARG00000054805"; gene_version "5"; transcript_id "ENSDART00000173604"; transcript_version "2"; gene_name "btr09"; gene_source "ensembl_havana"; gene_biotype "protein_coding"; transcript_name "btr09-203"; transcript_source "havana"; transcript_biotype "protein_coding"; tag "cds_end_NF"; tag "mRNA_end_NF";	chr7	24531002	24531149
chr7	havana	transcript	24522308	24523146	gene_id "ENSDARG00000054805"; gene_version "5"; transcript_id "ENSDART00000173542"; transcript_version "2"; gene_name "btr09"; gene_source "ensembl_havana"; gene_biotype "protein_coding"; transcript_name "btr09-202"; transcript_source "havana"; transcript_biotype "protein_coding"; tag "cds_end_NF"; tag "mRNA_end_NF";	chr7	24531002	24531149
chr7	havana	exon	24522308	24522463	gene_id "ENSDARG00000054805"; gene_version "5"; transcript_id "ENSDART00000173542"; transcript_version "2"; exon_number "1"; gene_name "btr09"; gene_source "ensembl_havana"; gene_biotype "protein_coding"; transcript_name "btr09-202"; transcript_source "havana"; transcript_biotype "protein_coding"; exon_id "ENSDARE00001233126"; exon_version "1"; tag "cds_end_NF"; tag "mRNA_end_NF";	chr7	24531002	24531149
chr7	havana	exon	24523092	24523146	gene_id "ENSDARG00000054805"; gene_version "5"; transcript_id "ENSDART00000173542"; transcript_version "2"; exon_number "2"; gene_name "btr09"; gene_source "ensembl_havana"; gene_biotype "protein_coding"; transcript_name "btr09-202"; transcript_source "havana"; transcript_biotype "protein_coding"; exon_id "ENSDARE00001233674"; exon_version "1"; tag "cds_end_NF"; tag "mRNA_end_NF";	chr7	24531002	24531149
chr7	havana	CDS	24523101	24523146	gene_id "ENSDARG00000054805"; gene_version "5"; transcript_id "ENSDART00000173542"; transcript_version "2"; exon_number "2"; gene_name "btr09"; gene_source "ensembl_havana"; gene_biotype "protein_coding"; transcript_name "btr09-202"; transcript_source "havana"; transcript_biotype "protein_coding"; protein_id "ENSDARP00000142935"; protein_version "1"; tag "cds_end_NF"; tag "mRNA_end_NF";	chr7	24531002	24531149
chr7	havana	start_codon	24523101	24523103	gene_id "ENSDARG00000054805"; gene_version "5"; transcript_id "ENSDART00000173542"; transcript_version "2"; exon_number "2"; gene_name "btr09"; gene_source "ensembl_havana"; gene_biotype "protein_coding"; transcript_name "btr09-202"; transcript_source "havana"; transcript_biotype "protein_coding"; tag "cds_end_NF"; tag "mRNA_end_NF";	chr7	24531002	24531149
chr7	havana	five_prime_utr	24522308	24522463	gene_id "ENSDARG00000054805"; gene_version "5"; transcript_id "ENSDART00000173542"; transcript_version "2"; gene_name "btr09"; gene_source "ensembl_havana"; gene_biotype "protein_coding"; transcript_name "btr09-202"; transcript_source "havana"; transcript_biotype "protein_coding"; tag "cds_end_NF"; tag "mRNA_end_NF";	chr7	24531002	24531149
chr7	havana	five_prime_utr	24523092	24523100	gene_id "ENSDARG00000054805"; gene_version "5"; transcript_id "ENSDART00000173542"; transcript_version "2"; gene_name "btr09"; gene_source "ensembl_havana"; gene_biotype "protein_coding"; transcript_name "btr09-202"; transcript_source "havana"; transcript_biotype "protein_coding"; tag "cds_end_NF"; tag "mRNA_end_NF";	chr7	24531002	24531149
chr7	ensembl_havana	transcript	24523017	24527246	gene_id "ENSDARG00000054805"; gene_version "5"; transcript_id "ENSDART00000077047"; transcript_version "4"; gene_name "btr09"; gene_source "ensembl_havana"; gene_biotype "protein_coding"; transcript_name "btr09-201"; transcript_source "ensembl_havana"; transcript_biotype "protein_coding";	chr7	24531002	24531149
chr7	ensembl_havana	exon	24523017	24523768	gene_id "ENSDARG00000054805"; gene_version "5"; transcript_id "ENSDART00000077047"; transcript_version "4"; exon_number "1"; gene_name "btr09"; gene_source "ensembl_havana"; gene_biotype "protein_coding"; transcript_name "btr09-201"; transcript_source "ensembl_havana"; transcript_biotype "protein_coding"; exon_id "ENSDARE00000834509"; exon_version "1";	chr7	24531002	24531149
chr7	ensembl_havana	CDS	24523466	24523768	gene_id "ENSDARG00000054805"; gene_version "5"; transcript_id "ENSDART00000077047"; transcript_version "4"; exon_number "1"; gene_name "btr09"; gene_source "ensembl_havana"; gene_biotype "protein_coding"; transcript_name "btr09-201"; transcript_source "ensembl_havana"; transcript_biotype "protein_coding"; protein_id "ENSDARP00000071515"; protein_version "2";	chr7	24531002	24531149
chr7	ensembl_havana	start_codon	24523466	24523468	gene_id "ENSDARG00000054805"; gene_version "5"; transcript_id "ENSDART00000077047"; transcript_version "4"; exon_number "1"; gene_name "btr09"; gene_source "ensembl_havana"; gene_biotype "protein_coding"; transcript_name "btr09-201"; transcript_source "ensembl_havana"; transcript_biotype "protein_coding";	chr7	24531002	24531149
chr7	ensembl_havana	exon	24524973	24525068	gene_id "ENSDARG00000054805"; gene_version "5"; transcript_id "ENSDART00000077047"; transcript_version "4"; exon_number "2"; gene_name "btr09"; gene_source "ensembl_havana"; gene_biotype "protein_coding"; transcript_name "btr09-201"; transcript_source "ensembl_havana"; transcript_biotype "protein_coding"; exon_id "ENSDARE00000551904"; exon_version "1";	chr7	24531002	24531149
chr7	ensembl_havana	CDS	24524973	24525068	gene_id "ENSDARG00000054805"; gene_version "5"; transcript_id "ENSDART00000077047"; transcript_version "4"; exon_number "2"; gene_name "btr09"; gene_source "ensembl_havana"; gene_biotype "protein_coding"; transcript_name "btr09-201"; transcript_source "ensembl_havana"; transcript_biotype "protein_coding"; protein_id "ENSDARP00000071515"; protein_version "2";	chr7	24531002	24531149
chr7	ensembl_havana	exon	24525425	24525658	gene_id "ENSDARG00000054805"; gene_version "5"; transcript_id "ENSDART00000077047"; transcript_version "4"; exon_number "3"; gene_name "btr09"; gene_source "ensembl_havana"; gene_biotype "protein_coding"; transcript_name "btr09-201"; transcript_source "ensembl_havana"; transcript_biotype "protein_coding"; exon_id "ENSDARE00000362630"; exon_version "3";	chr7	24531002	24531149
chr7	ensembl_havana	CDS	24525425	24525658	gene_id "ENSDARG00000054805"; gene_version "5"; transcript_id "ENSDART00000077047"; transcript_version "4"; exon_number "3"; gene_name "btr09"; gene_source "ensembl_havana"; gene_biotype "protein_coding"; transcript_name "btr09-201"; transcript_source "ensembl_havana"; transcript_biotype "protein_coding"; protein_id "ENSDARP00000071515"; protein_version "2";	chr7	24531002	24531149
chr7	ensembl_havana	exon	24525735	24525873	gene_id "ENSDARG00000054805"; gene_version "5"; transcript_id "ENSDART00000077047"; transcript_version "4"; exon_number "4"; gene_name "btr09"; gene_source "ensembl_havana"; gene_biotype "protein_coding"; transcript_name "btr09-201"; transcript_source "ensembl_havana"; transcript_biotype "protein_coding"; exon_id "ENSDARE00000551748"; exon_version "1";	chr7	24531002	24531149
chr7	ensembl_havana	CDS	24525735	24525873	gene_id "ENSDARG00000054805"; gene_version "5"; transcript_id "ENSDART00000077047"; transcript_version "4"; exon_number "4"; gene_name "btr09"; gene_source "ensembl_havana"; gene_biotype "protein_coding"; transcript_name "btr09-201"; transcript_source "ensembl_havana"; transcript_biotype "protein_coding"; protein_id "ENSDARP00000071515"; protein_version "2";	chr7	24531002	24531149
chr7	ensembl_havana	exon	24526286	24526312	gene_id "ENSDARG00000054805"; gene_version "5"; transcript_id "ENSDART00000077047"; transcript_version "4"; exon_number "5"; gene_name "btr09"; gene_source "ensembl_havana"; gene_biotype "protein_coding"; transcript_name "btr09-201"; transcript_source "ensembl_havana"; transcript_biotype "protein_coding"; exon_id "ENSDARE00000551776"; exon_version "1";	chr7	24531002	24531149
chr7	ensembl_havana	CDS	24526286	24526312	gene_id "ENSDARG00000054805"; gene_version "5"; transcript_id "ENSDART00000077047"; transcript_version "4"; exon_number "5"; gene_name "btr09"; gene_source "ensembl_havana"; gene_biotype "protein_coding"; transcript_name "btr09-201"; transcript_source "ensembl_havana"; transcript_biotype "protein_coding"; protein_id "ENSDARP00000071515"; protein_version "2";	chr7	24531002	24531149
chr7	ensembl_havana	exon	24526434	24527246	gene_id "ENSDARG00000054805"; gene_version "5"; transcript_id "ENSDART00000077047"; transcript_version "4"; exon_number "6"; gene_name "btr09"; gene_source "ensembl_havana"; gene_biotype "protein_coding"; transcript_name "btr09-201"; transcript_source "ensembl_havana"; transcript_biotype "protein_coding"; exon_id "ENSDARE00000551767"; exon_version "3";	chr7	24531002	24531149
chr7	ensembl_havana	CDS	24526434	24526978	gene_id "ENSDARG00000054805"; gene_version "5"; transcript_id "ENSDART00000077047"; transcript_version "4"; exon_number "6"; gene_name "btr09"; gene_source "ensembl_havana"; gene_biotype "protein_coding"; transcript_name "btr09-201"; transcript_source "ensembl_havana"; transcript_biotype "protein_coding"; protein_id "ENSDARP00000071515"; protein_version "2";	chr7	24531002	24531149
chr7	ensembl_havana	stop_codon	24526979	24526981	gene_id "ENSDARG00000054805"; gene_version "5"; transcript_id "ENSDART00000077047"; transcript_version "4"; exon_number "6"; gene_name "btr09"; gene_source "ensembl_havana"; gene_biotype "protein_coding"; transcript_name "btr09-201"; transcript_source "ensembl_havana"; transcript_biotype "protein_coding";	chr7	24531002	24531149
chr7	ensembl_havana	five_prime_utr	24523017	24523465	gene_id "ENSDARG00000054805"; gene_version "5"; transcript_id "ENSDART00000077047"; transcript_version "4"; gene_name "btr09"; gene_source "ensembl_havana"; gene_biotype "protein_coding"; transcript_name "btr09-201"; transcript_source "ensembl_havana"; transcript_biotype "protein_coding";	chr7	24531002	24531149
chr7	ensembl_havana	three_prime_utr	24526982	24527246	gene_id "ENSDARG00000054805"; gene_version "5"; transcript_id "ENSDART00000077047"; transcript_version "4"; gene_name "btr09"; gene_source "ensembl_havana"; gene_biotype "protein_coding"; transcript_name "btr09-201"; transcript_source "ensembl_havana"; transcript_biotype "protein_coding";	chr7	24531002	24531149
chr7	ensembl_havana	gene	24528414	24572034	gene_id "ENSDARG00000079281"; gene_version "6"; gene_name "si:dkeyp-75h12.2"; gene_source "ensembl_havana"; gene_biotype "protein_coding";	chr7	24531002	24531149
chr7	havana	transcript	24528414	24530669	gene_id "ENSDARG00000079281"; gene_version "6"; transcript_id "ENSDART00000136473"; transcript_version "2"; gene_name "si:dkeyp-75h12.2"; gene_source "ensembl_havana"; gene_biotype "protein_coding"; transcript_name "si:dkeyp-75h12.2-202"; transcript_source "havana"; transcript_biotype "processed_transcript";	chr7	24531002	24531149
chr7	havana	exon	24528414	24528585	gene_id "ENSDARG00000079281"; gene_version "6"; transcript_id "ENSDART00000136473"; transcript_version "2"; exon_number "1"; gene_name "si:dkeyp-75h12.2"; gene_source "ensembl_havana"; gene_biotype "protein_coding"; transcript_name "si:dkeyp-75h12.2-202"; transcript_source "havana"; transcript_biotype "processed_transcript"; exon_id "ENSDARE00000998997"; exon_version "1";	chr7	24531002	24531149
chr7	havana	exon	24528866	24529269	gene_id "ENSDARG00000079281"; gene_version "6"; transcript_id "ENSDART00000136473"; transcript_version "2"; exon_number "2"; gene_name "si:dkeyp-75h12.2"; gene_source "ensembl_havana"; gene_biotype "protein_coding"; transcript_name "si:dkeyp-75h12.2-202"; transcript_source "havana"; transcript_biotype "processed_transcript"; exon_id "ENSDARE00001107058"; exon_version "1";	chr7	24531002	24531149
chr7	havana	exon	24530459	24530669	gene_id "ENSDARG00000079281"; gene_version "6"; transcript_id "ENSDART00000136473"; transcript_version "2"; exon_number "3"; gene_name "si:dkeyp-75h12.2"; gene_source "ensembl_havana"; gene_biotype "protein_coding"; transcript_name "si:dkeyp-75h12.2-202"; transcript_source "havana"; transcript_biotype "processed_transcript"; exon_id "ENSDARE00001002399"; exon_version "1";	chr7	24531002	24531149
chr7	havana	transcript	24528430	24571456	gene_id "ENSDARG00000079281"; gene_version "6"; transcript_id "ENSDART00000133022"; transcript_version "3"; gene_name "si:dkeyp-75h12.2"; gene_source "ensembl_havana"; gene_biotype "protein_coding"; transcript_name "si:dkeyp-75h12.2-201"; transcript_source "havana"; transcript_biotype "protein_coding";	chr7	24531002	24531149
chr7	havana	exon	24528430	24528585	gene_id "ENSDARG00000079281"; gene_version "6"; transcript_id "ENSDART00000133022"; transcript_version "3"; exon_number "1"; gene_name "si:dkeyp-75h12.2"; gene_source "ensembl_havana"; gene_biotype "protein_coding"; transcript_name "si:dkeyp-75h12.2-201"; transcript_source "havana"; transcript_biotype "protein_coding"; exon_id "ENSDARE00001019521"; exon_version "2";	chr7	24531002	24531149
chr7	havana	exon	24528866	24529269	gene_id "ENSDARG00000079281"; gene_version "6"; transcript_id "ENSDART00000133022"; transcript_version "3"; exon_number "2"; gene_name "si:dkeyp-75h12.2"; gene_source "ensembl_havana"; gene_biotype "protein_coding"; transcript_name "si:dkeyp-75h12.2-201"; transcript_source "havana"; transcript_biotype "protein_coding"; exon_id "ENSDARE00001121266"; exon_version "1";	chr7	24531002	24531149
chr7	havana	CDS	24529078	24529269	gene_id "ENSDARG00000079281"; gene_version "6"; transcript_id "ENSDART00000133022"; transcript_version "3"; exon_number "2"; gene_name "si:dkeyp-75h12.2"; gene_source "ensembl_havana"; gene_biotype "protein_coding"; transcript_name "si:dkeyp-75h12.2-201"; transcript_source "havana"; transcript_biotype "protein_coding"; protein_id "ENSDARP00000117820"; protein_version "1";	chr7	24531002	24531149
chr7	havana	start_codon	24529078	24529080	gene_id "ENSDARG00000079281"; gene_version "6"; transcript_id "ENSDART00000133022"; transcript_version "3"; exon_number "2"; gene_name "si:dkeyp-75h12.2"; gene_source "ensembl_havana"; gene_biotype "protein_coding"; transcript_name "si:dkeyp-75h12.2-201"; transcript_source "havana"; transcript_biotype "protein_coding";	chr7	24531002	24531149
chr7	havana	exon	24550974	24551095	gene_id "ENSDARG00000079281"; gene_version "6"; transcript_id "ENSDART00000133022"; transcript_version "3"; exon_number "3"; gene_name "si:dkeyp-75h12.2"; gene_source "ensembl_havana"; gene_biotype "protein_coding"; transcript_name "si:dkeyp-75h12.2-201"; transcript_source "havana"; transcript_biotype "protein_coding"; exon_id "ENSDARE00000953750"; exon_version "1";	chr7	24531002	24531149
chr7	havana	CDS	24550974	24551095	gene_id "ENSDARG00000079281"; gene_version "6"; transcript_id "ENSDART00000133022"; transcript_version "3"; exon_number "3"; gene_name "si:dkeyp-75h12.2"; gene_source "ensembl_havana"; gene_biotype "protein_coding"; transcript_name "si:dkeyp-75h12.2-201"; transcript_source "havana"; transcript_biotype "protein_coding"; protein_id "ENSDARP00000117820"; protein_version "1";	chr7	24531002	24531149
chr7	havana	exon	24553072	24553120	gene_id "ENSDARG00000079281"; gene_version "6"; transcript_id "ENSDART00000133022"; transcript_version "3"; exon_number "4"; gene_name "si:dkeyp-75h12.2"; gene_source "ensembl_havana"; gene_biotype "protein_coding"; transcript_name "si:dkeyp-75h12.2-201"; transcript_source "havana"; transcript_biotype "protein_coding"; exon_id "ENSDARE00000973834"; exon_version "1";	chr7	24531002	24531149
chr7	havana	CDS	24553072	24553120	gene_id "ENSDARG00000079281"; gene_version "6"; transcript_id "ENSDART00000133022"; transcript_version "3"; exon_number "4"; gene_name "si:dkeyp-75h12.2"; gene_source "ensembl_havana"; gene_biotype "protein_coding"; transcript_name "si:dkeyp-75h12.2-201"; transcript_source "havana"; transcript_biotype "protein_coding"; protein_id "ENSDARP00000117820"; protein_version "1";	chr7	24531002	24531149
chr7	havana	exon	24554550	24554696	gene_id "ENSDARG00000079281"; gene_version "6"; transcript_id "ENSDART00000133022"; transcript_version "3"; exon_number "5"; gene_name "si:dkeyp-75h12.2"; gene_source "ensembl_havana"; gene_biotype "protein_coding"; transcript_name "si:dkeyp-75h12.2-201"; transcript_source "havana"; transcript_biotype "protein_coding"; exon_id "ENSDARE00000829531"; exon_version "1";	chr7	24531002	24531149
chr7	havana	CDS	24554550	24554696	gene_id "ENSDARG00000079281"; gene_version "6"; transcript_id "ENSDART00000133022"; transcript_version "3"; exon_number "5"; gene_name "si:dkeyp-75h12.2"; gene_source "ensembl_havana"; gene_biotype "protein_coding"; transcript_name "si:dkeyp-75h12.2-201"; transcript_source "havana"; transcript_biotype "protein_coding"; protein_id "ENSDARP00000117820"; protein_version "1";	chr7	24531002	24531149
chr7	havana	exon	24555283	24555365	gene_id "ENSDARG00000079281"; gene_version "6"; transcript_id "ENSDART00000133022"; transcript_version "3"; exon_number "6"; gene_name "si:dkeyp-75h12.2"; gene_source "ensembl_havana"; gene_biotype "protein_coding"; transcript_name "si:dkeyp-75h12.2-201"; transcript_source "havana"; transcript_biotype "protein_coding"; exon_id "ENSDARE00000874259"; exon_version "1";	chr7	24531002	24531149
chr7	havana	CDS	24555283	24555365	gene_id "ENSDARG00000079281"; gene_version "6"; transcript_id "ENSDART00000133022"; transcript_version "3"; exon_number "6"; gene_name "si:dkeyp-75h12.2"; gene_source "ensembl_havana"; gene_biotype "protein_coding"; transcript_name "si:dkeyp-75h12.2-201"; transcript_source "havana"; transcript_biotype "protein_coding"; protein_id "ENSDARP00000117820"; protein_version "1";	chr7	24531002	24531149
chr7	havana	exon	24562352	24562442	gene_id "ENSDARG00000079281"; gene_version "6"; transcript_id "ENSDART00000133022"; transcript_version "3"; exon_number "7"; gene_name "si:dkeyp-75h12.2"; gene_source "ensembl_havana"; gene_biotype "protein_coding"; transcript_name "si:dkeyp-75h12.2-201"; transcript_source "havana"; transcript_biotype "protein_coding"; exon_id "ENSDARE00000867599"; exon_version "1";	chr7	24531002	24531149
chr7	havana	CDS	24562352	24562442	gene_id "ENSDARG00000079281"; gene_version "6"; transcript_id "ENSDART00000133022"; transcript_version "3"; exon_number "7"; gene_name "si:dkeyp-75h12.2"; gene_source "ensembl_havana"; gene_biotype "protein_coding"; transcript_name "si:dkeyp-75h12.2-201"; transcript_source "havana"; transcript_biotype "protein_coding"; protein_id "ENSDARP00000117820"; protein_version "1";	chr7	24531002	24531149
chr7	havana	exon	24562635	24562718	gene_id "ENSDARG00000079281"; gene_version "6"; transcript_id "ENSDART00000133022"; transcript_version "3"; exon_number "8"; gene_name "si:dkeyp-75h12.2"; gene_source "ensembl_havana"; gene_biotype "protein_coding"; transcript_name "si:dkeyp-75h12.2-201"; transcript_source "havana"; transcript_biotype "protein_coding"; exon_id "ENSDARE00000914632"; exon_version "1";	chr7	24531002	24531149
chr7	havana	CDS	24562635	24562718	gene_id "ENSDARG00000079281"; gene_version "6"; transcript_id "ENSDART00000133022"; transcript_version "3"; exon_number "8"; gene_name "si:dkeyp-75h12.2"; gene_source "ensembl_havana"; gene_biotype "protein_coding"; transcript_name "si:dkeyp-75h12.2-201"; transcript_source "havana"; transcript_biotype "protein_coding"; protein_id "ENSDARP00000117820"; protein_version "1";	chr7	24531002	24531149
