## Supplementary material for "A regulatory network of Sox and Six transcription factors initiate a cell fate transformation during hearing regeneration in adult zebrafish": All supplemental tables: Table S13.xlsx (part 245 of 401)

### Sheet: Genes 50kb of PC RRE and CNE (continued)
Gene Annotation +/- 50kb						RRE Coordinate
chr7	havana	exon	24565424	24565510	gene_id "ENSDARG00000079281"; gene_version "6"; transcript_id "ENSDART00000133022"; transcript_version "3"; exon_number "9"; gene_name "si:dkeyp-75h12.2"; gene_source "ensembl_havana"; gene_biotype "protein_coding"; transcript_name "si:dkeyp-75h12.2-201"; transcript_source "havana"; transcript_biotype "protein_coding"; exon_id "ENSDARE00000875896"; exon_version "1";	chr7	24531002	24531149
chr7	havana	CDS	24565424	24565510	gene_id "ENSDARG00000079281"; gene_version "6"; transcript_id "ENSDART00000133022"; transcript_version "3"; exon_number "9"; gene_name "si:dkeyp-75h12.2"; gene_source "ensembl_havana"; gene_biotype "protein_coding"; transcript_name "si:dkeyp-75h12.2-201"; transcript_source "havana"; transcript_biotype "protein_coding"; protein_id "ENSDARP00000117820"; protein_version "1";	chr7	24531002	24531149
chr7	havana	exon	24568906	24569008	gene_id "ENSDARG00000079281"; gene_version "6"; transcript_id "ENSDART00000133022"; transcript_version "3"; exon_number "10"; gene_name "si:dkeyp-75h12.2"; gene_source "ensembl_havana"; gene_biotype "protein_coding"; transcript_name "si:dkeyp-75h12.2-201"; transcript_source "havana"; transcript_biotype "protein_coding"; exon_id "ENSDARE00000805854"; exon_version "2";	chr7	24531002	24531149
chr7	havana	CDS	24568906	24569008	gene_id "ENSDARG00000079281"; gene_version "6"; transcript_id "ENSDART00000133022"; transcript_version "3"; exon_number "10"; gene_name "si:dkeyp-75h12.2"; gene_source "ensembl_havana"; gene_biotype "protein_coding"; transcript_name "si:dkeyp-75h12.2-201"; transcript_source "havana"; transcript_biotype "protein_coding"; protein_id "ENSDARP00000117820"; protein_version "1";	chr7	24531002	24531149
chr7	havana	exon	24569924	24571456	gene_id "ENSDARG00000079281"; gene_version "6"; transcript_id "ENSDART00000133022"; transcript_version "3"; exon_number "11"; gene_name "si:dkeyp-75h12.2"; gene_source "ensembl_havana"; gene_biotype "protein_coding"; transcript_name "si:dkeyp-75h12.2-201"; transcript_source "havana"; transcript_biotype "protein_coding"; exon_id "ENSDARE00001035721"; exon_version "1";	chr7	24531002	24531149
chr7	havana	CDS	24569924	24570924	gene_id "ENSDARG00000079281"; gene_version "6"; transcript_id "ENSDART00000133022"; transcript_version "3"; exon_number "11"; gene_name "si:dkeyp-75h12.2"; gene_source "ensembl_havana"; gene_biotype "protein_coding"; transcript_name "si:dkeyp-75h12.2-201"; transcript_source "havana"; transcript_biotype "protein_coding"; protein_id "ENSDARP00000117820"; protein_version "1";	chr7	24531002	24531149
chr7	havana	stop_codon	24570925	24570927	gene_id "ENSDARG00000079281"; gene_version "6"; transcript_id "ENSDART00000133022"; transcript_version "3"; exon_number "11"; gene_name "si:dkeyp-75h12.2"; gene_source "ensembl_havana"; gene_biotype "protein_coding"; transcript_name "si:dkeyp-75h12.2-201"; transcript_source "havana"; transcript_biotype "protein_coding";	chr7	24531002	24531149
chr7	havana	five_prime_utr	24528430	24528585	gene_id "ENSDARG00000079281"; gene_version "6"; transcript_id "ENSDART00000133022"; transcript_version "3"; gene_name "si:dkeyp-75h12.2"; gene_source "ensembl_havana"; gene_biotype "protein_coding"; transcript_name "si:dkeyp-75h12.2-201"; transcript_source "havana"; transcript_biotype "protein_coding";	chr7	24531002	24531149
chr7	havana	five_prime_utr	24528866	24529077	gene_id "ENSDARG00000079281"; gene_version "6"; transcript_id "ENSDART00000133022"; transcript_version "3"; gene_name "si:dkeyp-75h12.2"; gene_source "ensembl_havana"; gene_biotype "protein_coding"; transcript_name "si:dkeyp-75h12.2-201"; transcript_source "havana"; transcript_biotype "protein_coding";	chr7	24531002	24531149
chr7	havana	three_prime_utr	24570928	24571456	gene_id "ENSDARG00000079281"; gene_version "6"; transcript_id "ENSDART00000133022"; transcript_version "3"; gene_name "si:dkeyp-75h12.2"; gene_source "ensembl_havana"; gene_biotype "protein_coding"; transcript_name "si:dkeyp-75h12.2-201"; transcript_source "havana"; transcript_biotype "protein_coding";	chr7	24531002	24531149
chr7	ensembl	transcript	24528866	24572034	gene_id "ENSDARG00000079281"; gene_version "6"; transcript_id "ENSDART00000180552"; transcript_version "1"; gene_name "si:dkeyp-75h12.2"; gene_source "ensembl_havana"; gene_biotype "protein_coding"; transcript_name "si:dkeyp-75h12.2-203"; transcript_source "ensembl"; transcript_biotype "protein_coding";	chr7	24531002	24531149
chr7	ensembl	exon	24528866	24529269	gene_id "ENSDARG00000079281"; gene_version "6"; transcript_id "ENSDART00000180552"; transcript_version "1"; exon_number "1"; gene_name "si:dkeyp-75h12.2"; gene_source "ensembl_havana"; gene_biotype "protein_coding"; transcript_name "si:dkeyp-75h12.2-203"; transcript_source "ensembl"; transcript_biotype "protein_coding"; exon_id "ENSDARE00001121266"; exon_version "1";	chr7	24531002	24531149
chr7	ensembl	CDS	24529078	24529269	gene_id "ENSDARG00000079281"; gene_version "6"; transcript_id "ENSDART00000180552"; transcript_version "1"; exon_number "1"; gene_name "si:dkeyp-75h12.2"; gene_source "ensembl_havana"; gene_biotype "protein_coding"; transcript_name "si:dkeyp-75h12.2-203"; transcript_source "ensembl"; transcript_biotype "protein_coding"; protein_id "ENSDARP00000150286"; protein_version "1";	chr7	24531002	24531149
chr7	ensembl	start_codon	24529078	24529080	gene_id "ENSDARG00000079281"; gene_version "6"; transcript_id "ENSDART00000180552"; transcript_version "1"; exon_number "1"; gene_name "si:dkeyp-75h12.2"; gene_source "ensembl_havana"; gene_biotype "protein_coding"; transcript_name "si:dkeyp-75h12.2-203"; transcript_source "ensembl"; transcript_biotype "protein_coding";	chr7	24531002	24531149
chr7	ensembl	exon	24550974	24551095	gene_id "ENSDARG00000079281"; gene_version "6"; transcript_id "ENSDART00000180552"; transcript_version "1"; exon_number "2"; gene_name "si:dkeyp-75h12.2"; gene_source "ensembl_havana"; gene_biotype "protein_coding"; transcript_name "si:dkeyp-75h12.2-203"; transcript_source "ensembl"; transcript_biotype "protein_coding"; exon_id "ENSDARE00000953750"; exon_version "1";	chr7	24531002	24531149
chr7	ensembl	CDS	24550974	24551095	gene_id "ENSDARG00000079281"; gene_version "6"; transcript_id "ENSDART00000180552"; transcript_version "1"; exon_number "2"; gene_name "si:dkeyp-75h12.2"; gene_source "ensembl_havana"; gene_biotype "protein_coding"; transcript_name "si:dkeyp-75h12.2-203"; transcript_source "ensembl"; transcript_biotype "protein_coding"; protein_id "ENSDARP00000150286"; protein_version "1";	chr7	24531002	24531149
chr7	ensembl	exon	24553072	24553120	gene_id "ENSDARG00000079281"; gene_version "6"; transcript_id "ENSDART00000180552"; transcript_version "1"; exon_number "3"; gene_name "si:dkeyp-75h12.2"; gene_source "ensembl_havana"; gene_biotype "protein_coding"; transcript_name "si:dkeyp-75h12.2-203"; transcript_source "ensembl"; transcript_biotype "protein_coding"; exon_id "ENSDARE00000973834"; exon_version "1";	chr7	24531002	24531149
chr7	ensembl	CDS	24553072	24553120	gene_id "ENSDARG00000079281"; gene_version "6"; transcript_id "ENSDART00000180552"; transcript_version "1"; exon_number "3"; gene_name "si:dkeyp-75h12.2"; gene_source "ensembl_havana"; gene_biotype "protein_coding"; transcript_name "si:dkeyp-75h12.2-203"; transcript_source "ensembl"; transcript_biotype "protein_coding"; protein_id "ENSDARP00000150286"; protein_version "1";	chr7	24531002	24531149
chr7	ensembl	exon	24554550	24554696	gene_id "ENSDARG00000079281"; gene_version "6"; transcript_id "ENSDART00000180552"; transcript_version "1"; exon_number "4"; gene_name "si:dkeyp-75h12.2"; gene_source "ensembl_havana"; gene_biotype "protein_coding"; transcript_name "si:dkeyp-75h12.2-203"; transcript_source "ensembl"; transcript_biotype "protein_coding"; exon_id "ENSDARE00000829531"; exon_version "1";	chr7	24531002	24531149
chr7	ensembl	CDS	24554550	24554696	gene_id "ENSDARG00000079281"; gene_version "6"; transcript_id "ENSDART00000180552"; transcript_version "1"; exon_number "4"; gene_name "si:dkeyp-75h12.2"; gene_source "ensembl_havana"; gene_biotype "protein_coding"; transcript_name "si:dkeyp-75h12.2-203"; transcript_source "ensembl"; transcript_biotype "protein_coding"; protein_id "ENSDARP00000150286"; protein_version "1";	chr7	24531002	24531149
chr7	ensembl	exon	24555283	24555365	gene_id "ENSDARG00000079281"; gene_version "6"; transcript_id "ENSDART00000180552"; transcript_version "1"; exon_number "5"; gene_name "si:dkeyp-75h12.2"; gene_source "ensembl_havana"; gene_biotype "protein_coding"; transcript_name "si:dkeyp-75h12.2-203"; transcript_source "ensembl"; transcript_biotype "protein_coding"; exon_id "ENSDARE00000874259"; exon_version "1";	chr7	24531002	24531149
chr7	ensembl	CDS	24555283	24555365	gene_id "ENSDARG00000079281"; gene_version "6"; transcript_id "ENSDART00000180552"; transcript_version "1"; exon_number "5"; gene_name "si:dkeyp-75h12.2"; gene_source "ensembl_havana"; gene_biotype "protein_coding"; transcript_name "si:dkeyp-75h12.2-203"; transcript_source "ensembl"; transcript_biotype "protein_coding"; protein_id "ENSDARP00000150286"; protein_version "1";	chr7	24531002	24531149
chr7	ensembl	exon	24562352	24562442	gene_id "ENSDARG00000079281"; gene_version "6"; transcript_id "ENSDART00000180552"; transcript_version "1"; exon_number "6"; gene_name "si:dkeyp-75h12.2"; gene_source "ensembl_havana"; gene_biotype "protein_coding"; transcript_name "si:dkeyp-75h12.2-203"; transcript_source "ensembl"; transcript_biotype "protein_coding"; exon_id "ENSDARE00000867599"; exon_version "1";	chr7	24531002	24531149
chr7	ensembl	CDS	24562352	24562442	gene_id "ENSDARG00000079281"; gene_version "6"; transcript_id "ENSDART00000180552"; transcript_version "1"; exon_number "6"; gene_name "si:dkeyp-75h12.2"; gene_source "ensembl_havana"; gene_biotype "protein_coding"; transcript_name "si:dkeyp-75h12.2-203"; transcript_source "ensembl"; transcript_biotype "protein_coding"; protein_id "ENSDARP00000150286"; protein_version "1";	chr7	24531002	24531149
chr7	ensembl	exon	24562635	24562718	gene_id "ENSDARG00000079281"; gene_version "6"; transcript_id "ENSDART00000180552"; transcript_version "1"; exon_number "7"; gene_name "si:dkeyp-75h12.2"; gene_source "ensembl_havana"; gene_biotype "protein_coding"; transcript_name "si:dkeyp-75h12.2-203"; transcript_source "ensembl"; transcript_biotype "protein_coding"; exon_id "ENSDARE00000914632"; exon_version "1";	chr7	24531002	24531149
chr7	ensembl	CDS	24562635	24562718	gene_id "ENSDARG00000079281"; gene_version "6"; transcript_id "ENSDART00000180552"; transcript_version "1"; exon_number "7"; gene_name "si:dkeyp-75h12.2"; gene_source "ensembl_havana"; gene_biotype "protein_coding"; transcript_name "si:dkeyp-75h12.2-203"; transcript_source "ensembl"; transcript_biotype "protein_coding"; protein_id "ENSDARP00000150286"; protein_version "1";	chr7	24531002	24531149
chr7	ensembl	exon	24565424	24565510	gene_id "ENSDARG00000079281"; gene_version "6"; transcript_id "ENSDART00000180552"; transcript_version "1"; exon_number "8"; gene_name "si:dkeyp-75h12.2"; gene_source "ensembl_havana"; gene_biotype "protein_coding"; transcript_name "si:dkeyp-75h12.2-203"; transcript_source "ensembl"; transcript_biotype "protein_coding"; exon_id "ENSDARE00000875896"; exon_version "1";	chr7	24531002	24531149
chr7	ensembl	CDS	24565424	24565510	gene_id "ENSDARG00000079281"; gene_version "6"; transcript_id "ENSDART00000180552"; transcript_version "1"; exon_number "8"; gene_name "si:dkeyp-75h12.2"; gene_source "ensembl_havana"; gene_biotype "protein_coding"; transcript_name "si:dkeyp-75h12.2-203"; transcript_source "ensembl"; transcript_biotype "protein_coding"; protein_id "ENSDARP00000150286"; protein_version "1";	chr7	24531002	24531149
chr7	ensembl	exon	24568906	24569008	gene_id "ENSDARG00000079281"; gene_version "6"; transcript_id "ENSDART00000180552"; transcript_version "1"; exon_number "9"; gene_name "si:dkeyp-75h12.2"; gene_source "ensembl_havana"; gene_biotype "protein_coding"; transcript_name "si:dkeyp-75h12.2-203"; transcript_source "ensembl"; transcript_biotype "protein_coding"; exon_id "ENSDARE00000805854"; exon_version "2";	chr7	24531002	24531149
chr7	ensembl	CDS	24568906	24569008	gene_id "ENSDARG00000079281"; gene_version "6"; transcript_id "ENSDART00000180552"; transcript_version "1"; exon_number "9"; gene_name "si:dkeyp-75h12.2"; gene_source "ensembl_havana"; gene_biotype "protein_coding"; transcript_name "si:dkeyp-75h12.2-203"; transcript_source "ensembl"; transcript_biotype "protein_coding"; protein_id "ENSDARP00000150286"; protein_version "1";	chr7	24531002	24531149
chr7	ensembl	exon	24569924	24572034	gene_id "ENSDARG00000079281"; gene_version "6"; transcript_id "ENSDART00000180552"; transcript_version "1"; exon_number "10"; gene_name "si:dkeyp-75h12.2"; gene_source "ensembl_havana"; gene_biotype "protein_coding"; transcript_name "si:dkeyp-75h12.2-203"; transcript_source "ensembl"; transcript_biotype "protein_coding"; exon_id "ENSDARE00001307644"; exon_version "1";	chr7	24531002	24531149
chr7	ensembl	CDS	24569924	24570924	gene_id "ENSDARG00000079281"; gene_version "6"; transcript_id "ENSDART00000180552"; transcript_version "1"; exon_number "10"; gene_name "si:dkeyp-75h12.2"; gene_source "ensembl_havana"; gene_biotype "protein_coding"; transcript_name "si:dkeyp-75h12.2-203"; transcript_source "ensembl"; transcript_biotype "protein_coding"; protein_id "ENSDARP00000150286"; protein_version "1";	chr7	24531002	24531149
chr7	ensembl	stop_codon	24570925	24570927	gene_id "ENSDARG00000079281"; gene_version "6"; transcript_id "ENSDART00000180552"; transcript_version "1"; exon_number "10"; gene_name "si:dkeyp-75h12.2"; gene_source "ensembl_havana"; gene_biotype "protein_coding"; transcript_name "si:dkeyp-75h12.2-203"; transcript_source "ensembl"; transcript_biotype "protein_coding";	chr7	24531002	24531149
chr7	ensembl	five_prime_utr	24528866	24529077	gene_id "ENSDARG00000079281"; gene_version "6"; transcript_id "ENSDART00000180552"; transcript_version "1"; gene_name "si:dkeyp-75h12.2"; gene_source "ensembl_havana"; gene_biotype "protein_coding"; transcript_name "si:dkeyp-75h12.2-203"; transcript_source "ensembl"; transcript_biotype "protein_coding";	chr7	24531002	24531149
chr7	ensembl	three_prime_utr	24570928	24572034	gene_id "ENSDARG00000079281"; gene_version "6"; transcript_id "ENSDART00000180552"; transcript_version "1"; gene_name "si:dkeyp-75h12.2"; gene_source "ensembl_havana"; gene_biotype "protein_coding"; transcript_name "si:dkeyp-75h12.2-203"; transcript_source "ensembl"; transcript_biotype "protein_coding";	chr7	24531002	24531149
chr7	ensembl_havana	gene	24573721	24607165	gene_id "ENSDARG00000105583"; gene_version "2"; gene_name "si:dkeyp-75h12.7"; gene_source "ensembl_havana"; gene_biotype "protein_coding";	chr7	24531002	24531149
chr7	ensembl_havana	gene	24573721	24607165	gene_id "ENSDARG00000105583"; gene_version "2"; gene_name "si:dkeyp-75h12.7"; gene_source "ensembl_havana"; gene_biotype "protein_coding";	chr7	24640617	24640717
chr7	havana	transcript	24573721	24582259	gene_id "ENSDARG00000105583"; gene_version "2"; transcript_id "ENSDART00000173681"; transcript_version "2"; gene_name "si:dkeyp-75h12.7"; gene_source "ensembl_havana"; gene_biotype "protein_coding"; transcript_name "si:dkeyp-75h12.7-201"; transcript_source "havana"; transcript_biotype "protein_coding";	chr7	24531002	24531149
chr7	havana	exon	24573721	24573984	gene_id "ENSDARG00000105583"; gene_version "2"; transcript_id "ENSDART00000173681"; transcript_version "2"; exon_number "1"; gene_name "si:dkeyp-75h12.7"; gene_source "ensembl_havana"; gene_biotype "protein_coding"; transcript_name "si:dkeyp-75h12.7-201"; transcript_source "havana"; transcript_biotype "protein_coding"; exon_id "ENSDARE00001233648"; exon_version "1";	chr7	24531002	24531149
chr7	havana	exon	24574150	24574216	gene_id "ENSDARG00000105583"; gene_version "2"; transcript_id "ENSDART00000173681"; transcript_version "2"; exon_number "2"; gene_name "si:dkeyp-75h12.7"; gene_source "ensembl_havana"; gene_biotype "protein_coding"; transcript_name "si:dkeyp-75h12.7-201"; transcript_source "havana"; transcript_biotype "protein_coding"; exon_id "ENSDARE00001233111"; exon_version "1";	chr7	24531002	24531149
chr7	havana	CDS	24574165	24574216	gene_id "ENSDARG00000105583"; gene_version "2"; transcript_id "ENSDART00000173681"; transcript_version "2"; exon_number "2"; gene_name "si:dkeyp-75h12.7"; gene_source "ensembl_havana"; gene_biotype "protein_coding"; transcript_name "si:dkeyp-75h12.7-201"; transcript_source "havana"; transcript_biotype "protein_coding"; protein_id "ENSDARP00000142970"; protein_version "1";	chr7	24531002	24531149
chr7	havana	start_codon	24574165	24574167	gene_id "ENSDARG00000105583"; gene_version "2"; transcript_id "ENSDART00000173681"; transcript_version "2"; exon_number "2"; gene_name "si:dkeyp-75h12.7"; gene_source "ensembl_havana"; gene_biotype "protein_coding"; transcript_name "si:dkeyp-75h12.7-201"; transcript_source "havana"; transcript_biotype "protein_coding";	chr7	24531002	24531149
chr7	havana	exon	24574601	24574721	gene_id "ENSDARG00000105583"; gene_version "2"; transcript_id "ENSDART00000173681"; transcript_version "2"; exon_number "3"; gene_name "si:dkeyp-75h12.7"; gene_source "ensembl_havana"; gene_biotype "protein_coding"; transcript_name "si:dkeyp-75h12.7-201"; transcript_source "havana"; transcript_biotype "protein_coding"; exon_id "ENSDARE00001233221"; exon_version "1";	chr7	24531002	24531149
chr7	havana	CDS	24574601	24574721	gene_id "ENSDARG00000105583"; gene_version "2"; transcript_id "ENSDART00000173681"; transcript_version "2"; exon_number "3"; gene_name "si:dkeyp-75h12.7"; gene_source "ensembl_havana"; gene_biotype "protein_coding"; transcript_name "si:dkeyp-75h12.7-201"; transcript_source "havana"; transcript_biotype "protein_coding"; protein_id "ENSDARP00000142970"; protein_version "1";	chr7	24531002	24531149
chr7	havana	exon	24575112	24575269	gene_id "ENSDARG00000105583"; gene_version "2"; transcript_id "ENSDART00000173681"; transcript_version "2"; exon_number "4"; gene_name "si:dkeyp-75h12.7"; gene_source "ensembl_havana"; gene_biotype "protein_coding"; transcript_name "si:dkeyp-75h12.7-201"; transcript_source "havana"; transcript_biotype "protein_coding"; exon_id "ENSDARE00001232011"; exon_version "1";	chr7	24531002	24531149
chr7	havana	CDS	24575112	24575269	gene_id "ENSDARG00000105583"; gene_version "2"; transcript_id "ENSDART00000173681"; transcript_version "2"; exon_number "4"; gene_name "si:dkeyp-75h12.7"; gene_source "ensembl_havana"; gene_biotype "protein_coding"; transcript_name "si:dkeyp-75h12.7-201"; transcript_source "havana"; transcript_biotype "protein_coding"; protein_id "ENSDARP00000142970"; protein_version "1";	chr7	24531002	24531149
chr7	havana	exon	24575661	24575938	gene_id "ENSDARG00000105583"; gene_version "2"; transcript_id "ENSDART00000173681"; transcript_version "2"; exon_number "5"; gene_name "si:dkeyp-75h12.7"; gene_source "ensembl_havana"; gene_biotype "protein_coding"; transcript_name "si:dkeyp-75h12.7-201"; transcript_source "havana"; transcript_biotype "protein_coding"; exon_id "ENSDARE00001232246"; exon_version "1";	chr7	24531002	24531149
chr7	havana	CDS	24575661	24575938	gene_id "ENSDARG00000105583"; gene_version "2"; transcript_id "ENSDART00000173681"; transcript_version "2"; exon_number "5"; gene_name "si:dkeyp-75h12.7"; gene_source "ensembl_havana"; gene_biotype "protein_coding"; transcript_name "si:dkeyp-75h12.7-201"; transcript_source "havana"; transcript_biotype "protein_coding"; protein_id "ENSDARP00000142970"; protein_version "1";	chr7	24531002	24531149
chr7	havana	exon	24577782	24577959	gene_id "ENSDARG00000105583"; gene_version "2"; transcript_id "ENSDART00000173681"; transcript_version "2"; exon_number "6"; gene_name "si:dkeyp-75h12.7"; gene_source "ensembl_havana"; gene_biotype "protein_coding"; transcript_name "si:dkeyp-75h12.7-201"; transcript_source "havana"; transcript_biotype "protein_coding"; exon_id "ENSDARE00001232228"; exon_version "1";	chr7	24531002	24531149
chr7	havana	CDS	24577782	24577959	gene_id "ENSDARG00000105583"; gene_version "2"; transcript_id "ENSDART00000173681"; transcript_version "2"; exon_number "6"; gene_name "si:dkeyp-75h12.7"; gene_source "ensembl_havana"; gene_biotype "protein_coding"; transcript_name "si:dkeyp-75h12.7-201"; transcript_source "havana"; transcript_biotype "protein_coding"; protein_id "ENSDARP00000142970"; protein_version "1";	chr7	24531002	24531149
chr7	havana	exon	24578146	24578255	gene_id "ENSDARG00000105583"; gene_version "2"; transcript_id "ENSDART00000173681"; transcript_version "2"; exon_number "7"; gene_name "si:dkeyp-75h12.7"; gene_source "ensembl_havana"; gene_biotype "protein_coding"; transcript_name "si:dkeyp-75h12.7-201"; transcript_source "havana"; transcript_biotype "protein_coding"; exon_id "ENSDARE00001233132"; exon_version "1";	chr7	24531002	24531149
chr7	havana	CDS	24578146	24578255	gene_id "ENSDARG00000105583"; gene_version "2"; transcript_id "ENSDART00000173681"; transcript_version "2"; exon_number "7"; gene_name "si:dkeyp-75h12.7"; gene_source "ensembl_havana"; gene_biotype "protein_coding"; transcript_name "si:dkeyp-75h12.7-201"; transcript_source "havana"; transcript_biotype "protein_coding"; protein_id "ENSDARP00000142970"; protein_version "1";	chr7	24531002	24531149
chr7	havana	exon	24580985	24582259	gene_id "ENSDARG00000105583"; gene_version "2"; transcript_id "ENSDART00000173681"; transcript_version "2"; exon_number "8"; gene_name "si:dkeyp-75h12.7"; gene_source "ensembl_havana"; gene_biotype "protein_coding"; transcript_name "si:dkeyp-75h12.7-201"; transcript_source "havana"; transcript_biotype "protein_coding"; exon_id "ENSDARE00001232747"; exon_version "1";	chr7	24531002	24531149
chr7	havana	CDS	24580985	24581416	gene_id "ENSDARG00000105583"; gene_version "2"; transcript_id "ENSDART00000173681"; transcript_version "2"; exon_number "8"; gene_name "si:dkeyp-75h12.7"; gene_source "ensembl_havana"; gene_biotype "protein_coding"; transcript_name "si:dkeyp-75h12.7-201"; transcript_source "havana"; transcript_biotype "protein_coding"; protein_id "ENSDARP00000142970"; protein_version "1";	chr7	24531002	24531149
chr7	havana	five_prime_utr	24573721	24573984	gene_id "ENSDARG00000105583"; gene_version "2"; transcript_id "ENSDART00000173681"; transcript_version "2"; gene_name "si:dkeyp-75h12.7"; gene_source "ensembl_havana"; gene_biotype "protein_coding"; transcript_name "si:dkeyp-75h12.7-201"; transcript_source "havana"; transcript_biotype "protein_coding";	chr7	24531002	24531149
chr7	havana	five_prime_utr	24574150	24574164	gene_id "ENSDARG00000105583"; gene_version "2"; transcript_id "ENSDART00000173681"; transcript_version "2"; gene_name "si:dkeyp-75h12.7"; gene_source "ensembl_havana"; gene_biotype "protein_coding"; transcript_name "si:dkeyp-75h12.7-201"; transcript_source "havana"; transcript_biotype "protein_coding";	chr7	24531002	24531149
chr7	havana	transcript	24573721	24575938	gene_id "ENSDARG00000105583"; gene_version "2"; transcript_id "ENSDART00000173938"; transcript_version "2"; gene_name "si:dkeyp-75h12.7"; gene_source "ensembl_havana"; gene_biotype "protein_coding"; transcript_name "si:dkeyp-75h12.7-202"; transcript_source "havana"; transcript_biotype "protein_coding"; tag "cds_end_NF"; tag "mRNA_end_NF";	chr7	24531002	24531149
chr7	havana	exon	24573721	24573984	gene_id "ENSDARG00000105583"; gene_version "2"; transcript_id "ENSDART00000173938"; transcript_version "2"; exon_number "1"; gene_name "si:dkeyp-75h12.7"; gene_source "ensembl_havana"; gene_biotype "protein_coding"; transcript_name "si:dkeyp-75h12.7-202"; transcript_source "havana"; transcript_biotype "protein_coding"; exon_id "ENSDARE00001233648"; exon_version "1"; tag "cds_end_NF"; tag "mRNA_end_NF";	chr7	24531002	24531149
chr7	havana	exon	24574601	24574721	gene_id "ENSDARG00000105583"; gene_version "2"; transcript_id "ENSDART00000173938"; transcript_version "2"; exon_number "2"; gene_name "si:dkeyp-75h12.7"; gene_source "ensembl_havana"; gene_biotype "protein_coding"; transcript_name "si:dkeyp-75h12.7-202"; transcript_source "havana"; transcript_biotype "protein_coding"; exon_id "ENSDARE00001232212"; exon_version "1"; tag "cds_end_NF"; tag "mRNA_end_NF";	chr7	24531002	24531149
chr7	havana	exon	24575112	24575269	gene_id "ENSDARG00000105583"; gene_version "2"; transcript_id "ENSDART00000173938"; transcript_version "2"; exon_number "3"; gene_name "si:dkeyp-75h12.7"; gene_source "ensembl_havana"; gene_biotype "protein_coding"; transcript_name "si:dkeyp-75h12.7-202"; transcript_source "havana"; transcript_biotype "protein_coding"; exon_id "ENSDARE00001232720"; exon_version "1"; tag "cds_end_NF"; tag "mRNA_end_NF";	chr7	24531002	24531149
chr7	havana	CDS	24575236	24575269	gene_id "ENSDARG00000105583"; gene_version "2"; transcript_id "ENSDART00000173938"; transcript_version "2"; exon_number "3"; gene_name "si:dkeyp-75h12.7"; gene_source "ensembl_havana"; gene_biotype "protein_coding"; transcript_name "si:dkeyp-75h12.7-202"; transcript_source "havana"; transcript_biotype "protein_coding"; protein_id "ENSDARP00000142735"; protein_version "1"; tag "cds_end_NF"; tag "mRNA_end_NF";	chr7	24531002	24531149
chr7	havana	start_codon	24575236	24575238	gene_id "ENSDARG00000105583"; gene_version "2"; transcript_id "ENSDART00000173938"; transcript_version "2"; exon_number "3"; gene_name "si:dkeyp-75h12.7"; gene_source "ensembl_havana"; gene_biotype "protein_coding"; transcript_name "si:dkeyp-75h12.7-202"; transcript_source "havana"; transcript_biotype "protein_coding"; tag "cds_end_NF"; tag "mRNA_end_NF";	chr7	24531002	24531149
chr7	havana	exon	24575661	24575938	gene_id "ENSDARG00000105583"; gene_version "2"; transcript_id "ENSDART00000173938"; transcript_version "2"; exon_number "4"; gene_name "si:dkeyp-75h12.7"; gene_source "ensembl_havana"; gene_biotype "protein_coding"; transcript_name "si:dkeyp-75h12.7-202"; transcript_source "havana"; transcript_biotype "protein_coding"; exon_id "ENSDARE00001232246"; exon_version "1"; tag "cds_end_NF"; tag "mRNA_end_NF";	chr7	24531002	24531149
chr7	havana	CDS	24575661	24575938	gene_id "ENSDARG00000105583"; gene_version "2"; transcript_id "ENSDART00000173938"; transcript_version "2"; exon_number "4"; gene_name "si:dkeyp-75h12.7"; gene_source "ensembl_havana"; gene_biotype "protein_coding"; transcript_name "si:dkeyp-75h12.7-202"; transcript_source "havana"; transcript_biotype "protein_coding"; protein_id "ENSDARP00000142735"; protein_version "1"; tag "cds_end_NF"; tag "mRNA_end_NF";	chr7	24531002	24531149
chr7	havana	five_prime_utr	24573721	24573984	gene_id "ENSDARG00000105583"; gene_version "2"; transcript_id "ENSDART00000173938"; transcript_version "2"; gene_name "si:dkeyp-75h12.7"; gene_source "ensembl_havana"; gene_biotype "protein_coding"; transcript_name "si:dkeyp-75h12.7-202"; transcript_source "havana"; transcript_biotype "protein_coding"; tag "cds_end_NF"; tag "mRNA_end_NF";	chr7	24531002	24531149
chr7	havana	five_prime_utr	24574601	24574721	gene_id "ENSDARG00000105583"; gene_version "2"; transcript_id "ENSDART00000173938"; transcript_version "2"; gene_name "si:dkeyp-75h12.7"; gene_source "ensembl_havana"; gene_biotype "protein_coding"; transcript_name "si:dkeyp-75h12.7-202"; transcript_source "havana"; transcript_biotype "protein_coding"; tag "cds_end_NF"; tag "mRNA_end_NF";	chr7	24531002	24531149
chr7	havana	five_prime_utr	24575112	24575235	gene_id "ENSDARG00000105583"; gene_version "2"; transcript_id "ENSDART00000173938"; transcript_version "2"; gene_name "si:dkeyp-75h12.7"; gene_source "ensembl_havana"; gene_biotype "protein_coding"; transcript_name "si:dkeyp-75h12.7-202"; transcript_source "havana"; transcript_biotype "protein_coding"; tag "cds_end_NF"; tag "mRNA_end_NF";	chr7	24531002	24531149
chr7	ensembl	transcript	24574824	24607165	gene_id "ENSDARG00000105583"; gene_version "2"; transcript_id "ENSDART00000189871"; transcript_version "1"; gene_name "si:dkeyp-75h12.7"; gene_source "ensembl_havana"; gene_biotype "protein_coding"; transcript_name "si:dkeyp-75h12.7-203"; transcript_source "ensembl"; transcript_biotype "protein_coding";	chr7	24531002	24531149
chr7	ensembl	transcript	24574824	24607165	gene_id "ENSDARG00000105583"; gene_version "2"; transcript_id "ENSDART00000189871"; transcript_version "1"; gene_name "si:dkeyp-75h12.7"; gene_source "ensembl_havana"; gene_biotype "protein_coding"; transcript_name "si:dkeyp-75h12.7-203"; transcript_source "ensembl"; transcript_biotype "protein_coding";	chr7	24640617	24640717
chr7	ensembl	exon	24574824	24574830	gene_id "ENSDARG00000105583"; gene_version "2"; transcript_id "ENSDART00000189871"; transcript_version "1"; exon_number "1"; gene_name "si:dkeyp-75h12.7"; gene_source "ensembl_havana"; gene_biotype "protein_coding"; transcript_name "si:dkeyp-75h12.7-203"; transcript_source "ensembl"; transcript_biotype "protein_coding"; exon_id "ENSDARE00001308637"; exon_version "1";	chr7	24531002	24531149
chr7	ensembl	CDS	24574824	24574830	gene_id "ENSDARG00000105583"; gene_version "2"; transcript_id "ENSDART00000189871"; transcript_version "1"; exon_number "1"; gene_name "si:dkeyp-75h12.7"; gene_source "ensembl_havana"; gene_biotype "protein_coding"; transcript_name "si:dkeyp-75h12.7-203"; transcript_source "ensembl"; transcript_biotype "protein_coding"; protein_id "ENSDARP00000152191"; protein_version "1";	chr7	24531002	24531149
chr7	ensembl	exon	24576441	24576452	gene_id "ENSDARG00000105583"; gene_version "2"; transcript_id "ENSDART00000189871"; transcript_version "1"; exon_number "2"; gene_name "si:dkeyp-75h12.7"; gene_source "ensembl_havana"; gene_biotype "protein_coding"; transcript_name "si:dkeyp-75h12.7-203"; transcript_source "ensembl"; transcript_biotype "protein_coding"; exon_id "ENSDARE00001276822"; exon_version "1";	chr7	24531002	24531149
chr7	ensembl	CDS	24576441	24576452	gene_id "ENSDARG00000105583"; gene_version "2"; transcript_id "ENSDART00000189871"; transcript_version "1"; exon_number "2"; gene_name "si:dkeyp-75h12.7"; gene_source "ensembl_havana"; gene_biotype "protein_coding"; transcript_name "si:dkeyp-75h12.7-203"; transcript_source "ensembl"; transcript_biotype "protein_coding"; protein_id "ENSDARP00000152191"; protein_version "1";	chr7	24531002	24531149
chr7	ensembl	exon	24577418	24577458	gene_id "ENSDARG00000105583"; gene_version "2"; transcript_id "ENSDART00000189871"; transcript_version "1"; exon_number "3"; gene_name "si:dkeyp-75h12.7"; gene_source "ensembl_havana"; gene_biotype "protein_coding"; transcript_name "si:dkeyp-75h12.7-203"; transcript_source "ensembl"; transcript_biotype "protein_coding"; exon_id "ENSDARE00001284591"; exon_version "1";	chr7	24531002	24531149
chr7	ensembl	CDS	24577418	24577458	gene_id "ENSDARG00000105583"; gene_version "2"; transcript_id "ENSDART00000189871"; transcript_version "1"; exon_number "3"; gene_name "si:dkeyp-75h12.7"; gene_source "ensembl_havana"; gene_biotype "protein_coding"; transcript_name "si:dkeyp-75h12.7-203"; transcript_source "ensembl"; transcript_biotype "protein_coding"; protein_id "ENSDARP00000152191"; protein_version "1";	chr7	24531002	24531149
chr7	ensembl	exon	24578454	24578484	gene_id "ENSDARG00000105583"; gene_version "2"; transcript_id "ENSDART00000189871"; transcript_version "1"; exon_number "4"; gene_name "si:dkeyp-75h12.7"; gene_source "ensembl_havana"; gene_biotype "protein_coding"; transcript_name "si:dkeyp-75h12.7-203"; transcript_source "ensembl"; transcript_biotype "protein_coding"; exon_id "ENSDARE00001251268"; exon_version "1";	chr7	24531002	24531149
chr7	ensembl	CDS	24578454	24578484	gene_id "ENSDARG00000105583"; gene_version "2"; transcript_id "ENSDART00000189871"; transcript_version "1"; exon_number "4"; gene_name "si:dkeyp-75h12.7"; gene_source "ensembl_havana"; gene_biotype "protein_coding"; transcript_name "si:dkeyp-75h12.7-203"; transcript_source "ensembl"; transcript_biotype "protein_coding"; protein_id "ENSDARP00000152191"; protein_version "1";	chr7	24531002	24531149
chr7	ensembl	exon	24578678	24578714	gene_id "ENSDARG00000105583"; gene_version "2"; transcript_id "ENSDART00000189871"; transcript_version "1"; exon_number "5"; gene_name "si:dkeyp-75h12.7"; gene_source "ensembl_havana"; gene_biotype "protein_coding"; transcript_name "si:dkeyp-75h12.7-203"; transcript_source "ensembl"; transcript_biotype "protein_coding"; exon_id "ENSDARE00001280569"; exon_version "1";	chr7	24531002	24531149
chr7	ensembl	CDS	24578678	24578714	gene_id "ENSDARG00000105583"; gene_version "2"; transcript_id "ENSDART00000189871"; transcript_version "1"; exon_number "5"; gene_name "si:dkeyp-75h12.7"; gene_source "ensembl_havana"; gene_biotype "protein_coding"; transcript_name "si:dkeyp-75h12.7-203"; transcript_source "ensembl"; transcript_biotype "protein_coding"; protein_id "ENSDARP00000152191"; protein_version "1";	chr7	24531002	24531149
chr7	ensembl	exon	24580360	24580386	gene_id "ENSDARG00000105583"; gene_version "2"; transcript_id "ENSDART00000189871"; transcript_version "1"; exon_number "6"; gene_name "si:dkeyp-75h12.7"; gene_source "ensembl_havana"; gene_biotype "protein_coding"; transcript_name "si:dkeyp-75h12.7-203"; transcript_source "ensembl"; transcript_biotype "protein_coding"; exon_id "ENSDARE00001307055"; exon_version "1";	chr7	24531002	24531149
chr7	ensembl	CDS	24580360	24580386	gene_id "ENSDARG00000105583"; gene_version "2"; transcript_id "ENSDART00000189871"; transcript_version "1"; exon_number "6"; gene_name "si:dkeyp-75h12.7"; gene_source "ensembl_havana"; gene_biotype "protein_coding"; transcript_name "si:dkeyp-75h12.7-203"; transcript_source "ensembl"; transcript_biotype "protein_coding"; protein_id "ENSDARP00000152191"; protein_version "1";	chr7	24531002	24531149
chr7	ensembl	exon	24590951	24590973	gene_id "ENSDARG00000105583"; gene_version "2"; transcript_id "ENSDART00000189871"; transcript_version "1"; exon_number "11"; gene_name "si:dkeyp-75h12.7"; gene_source "ensembl_havana"; gene_biotype "protein_coding"; transcript_name "si:dkeyp-75h12.7-203"; transcript_source "ensembl"; transcript_biotype "protein_coding"; exon_id "ENSDARE00001261101"; exon_version "1";	chr7	24640617	24640717
chr7	ensembl	CDS	24590951	24590973	gene_id "ENSDARG00000105583"; gene_version "2"; transcript_id "ENSDART00000189871"; transcript_version "1"; exon_number "11"; gene_name "si:dkeyp-75h12.7"; gene_source "ensembl_havana"; gene_biotype "protein_coding"; transcript_name "si:dkeyp-75h12.7-203"; transcript_source "ensembl"; transcript_biotype "protein_coding"; protein_id "ENSDARP00000152191"; protein_version "1";	chr7	24640617	24640717
chr7	ensembl	exon	24593536	24593611	gene_id "ENSDARG00000105583"; gene_version "2"; transcript_id "ENSDART00000189871"; transcript_version "1"; exon_number "12"; gene_name "si:dkeyp-75h12.7"; gene_source "ensembl_havana"; gene_biotype "protein_coding"; transcript_name "si:dkeyp-75h12.7-203"; transcript_source "ensembl"; transcript_biotype "protein_coding"; exon_id "ENSDARE00001270522"; exon_version "1";	chr7	24640617	24640717
chr7	ensembl	CDS	24593536	24593611	gene_id "ENSDARG00000105583"; gene_version "2"; transcript_id "ENSDART00000189871"; transcript_version "1"; exon_number "12"; gene_name "si:dkeyp-75h12.7"; gene_source "ensembl_havana"; gene_biotype "protein_coding"; transcript_name "si:dkeyp-75h12.7-203"; transcript_source "ensembl"; transcript_biotype "protein_coding"; protein_id "ENSDARP00000152191"; protein_version "1";	chr7	24640617	24640717
chr7	ensembl	exon	24594277	24594285	gene_id "ENSDARG00000105583"; gene_version "2"; transcript_id "ENSDART00000189871"; transcript_version "1"; exon_number "13"; gene_name "si:dkeyp-75h12.7"; gene_source "ensembl_havana"; gene_biotype "protein_coding"; transcript_name "si:dkeyp-75h12.7-203"; transcript_source "ensembl"; transcript_biotype "protein_coding"; exon_id "ENSDARE00001313753"; exon_version "1";	chr7	24640617	24640717
chr7	ensembl	CDS	24594277	24594285	gene_id "ENSDARG00000105583"; gene_version "2"; transcript_id "ENSDART00000189871"; transcript_version "1"; exon_number "13"; gene_name "si:dkeyp-75h12.7"; gene_source "ensembl_havana"; gene_biotype "protein_coding"; transcript_name "si:dkeyp-75h12.7-203"; transcript_source "ensembl"; transcript_biotype "protein_coding"; protein_id "ENSDARP00000152191"; protein_version "1";	chr7	24640617	24640717
chr7	ensembl	exon	24594375	24594385	gene_id "ENSDARG00000105583"; gene_version "2"; transcript_id "ENSDART00000189871"; transcript_version "1"; exon_number "14"; gene_name "si:dkeyp-75h12.7"; gene_source "ensembl_havana"; gene_biotype "protein_coding"; transcript_name "si:dkeyp-75h12.7-203"; transcript_source "ensembl"; transcript_biotype "protein_coding"; exon_id "ENSDARE00001323730"; exon_version "1";	chr7	24640617	24640717
chr7	ensembl	CDS	24594375	24594385	gene_id "ENSDARG00000105583"; gene_version "2"; transcript_id "ENSDART00000189871"; transcript_version "1"; exon_number "14"; gene_name "si:dkeyp-75h12.7"; gene_source "ensembl_havana"; gene_biotype "protein_coding"; transcript_name "si:dkeyp-75h12.7-203"; transcript_source "ensembl"; transcript_biotype "protein_coding"; protein_id "ENSDARP00000152191"; protein_version "1";	chr7	24640617	24640717
chr7	ensembl	exon	24598096	24598109	gene_id "ENSDARG00000105583"; gene_version "2"; transcript_id "ENSDART00000189871"; transcript_version "1"; exon_number "15"; gene_name "si:dkeyp-75h12.7"; gene_source "ensembl_havana"; gene_biotype "protein_coding"; transcript_name "si:dkeyp-75h12.7-203"; transcript_source "ensembl"; transcript_biotype "protein_coding"; exon_id "ENSDARE00001314236"; exon_version "1";	chr7	24640617	24640717
chr7	ensembl	CDS	24598096	24598109	gene_id "ENSDARG00000105583"; gene_version "2"; transcript_id "ENSDART00000189871"; transcript_version "1"; exon_number "15"; gene_name "si:dkeyp-75h12.7"; gene_source "ensembl_havana"; gene_biotype "protein_coding"; transcript_name "si:dkeyp-75h12.7-203"; transcript_source "ensembl"; transcript_biotype "protein_coding"; protein_id "ENSDARP00000152191"; protein_version "1";	chr7	24640617	24640717
chr7	ensembl	exon	24600648	24600687	gene_id "ENSDARG00000105583"; gene_version "2"; transcript_id "ENSDART00000189871"; transcript_version "1"; exon_number "16"; gene_name "si:dkeyp-75h12.7"; gene_source "ensembl_havana"; gene_biotype "protein_coding"; transcript_name "si:dkeyp-75h12.7-203"; transcript_source "ensembl"; transcript_biotype "protein_coding"; exon_id "ENSDARE00001256728"; exon_version "1";	chr7	24640617	24640717
chr7	ensembl	CDS	24600648	24600687	gene_id "ENSDARG00000105583"; gene_version "2"; transcript_id "ENSDART00000189871"; transcript_version "1"; exon_number "16"; gene_name "si:dkeyp-75h12.7"; gene_source "ensembl_havana"; gene_biotype "protein_coding"; transcript_name "si:dkeyp-75h12.7-203"; transcript_source "ensembl"; transcript_biotype "protein_coding"; protein_id "ENSDARP00000152191"; protein_version "1";	chr7	24640617	24640717
chr7	ensembl	exon	24604424	24604441	gene_id "ENSDARG00000105583"; gene_version "2"; transcript_id "ENSDART00000189871"; transcript_version "1"; exon_number "17"; gene_name "si:dkeyp-75h12.7"; gene_source "ensembl_havana"; gene_biotype "protein_coding"; transcript_name "si:dkeyp-75h12.7-203"; transcript_source "ensembl"; transcript_biotype "protein_coding"; exon_id "ENSDARE00001321925"; exon_version "1";	chr7	24640617	24640717
chr7	ensembl	CDS	24604424	24604441	gene_id "ENSDARG00000105583"; gene_version "2"; transcript_id "ENSDART00000189871"; transcript_version "1"; exon_number "17"; gene_name "si:dkeyp-75h12.7"; gene_source "ensembl_havana"; gene_biotype "protein_coding"; transcript_name "si:dkeyp-75h12.7-203"; transcript_source "ensembl"; transcript_biotype "protein_coding"; protein_id "ENSDARP00000152191"; protein_version "1";	chr7	24640617	24640717
chr7	ensembl	exon	24605757	24605763	gene_id "ENSDARG00000105583"; gene_version "2"; transcript_id "ENSDART00000189871"; transcript_version "1"; exon_number "18"; gene_name "si:dkeyp-75h12.7"; gene_source "ensembl_havana"; gene_biotype "protein_coding"; transcript_name "si:dkeyp-75h12.7-203"; transcript_source "ensembl"; transcript_biotype "protein_coding"; exon_id "ENSDARE00001283493"; exon_version "1";	chr7	24640617	24640717
chr7	ensembl	CDS	24605757	24605763	gene_id "ENSDARG00000105583"; gene_version "2"; transcript_id "ENSDART00000189871"; transcript_version "1"; exon_number "18"; gene_name "si:dkeyp-75h12.7"; gene_source "ensembl_havana"; gene_biotype "protein_coding"; transcript_name "si:dkeyp-75h12.7-203"; transcript_source "ensembl"; transcript_biotype "protein_coding"; protein_id "ENSDARP00000152191"; protein_version "1";	chr7	24640617	24640717
chr7	ensembl	exon	24607159	24607165	gene_id "ENSDARG00000105583"; gene_version "2"; transcript_id "ENSDART00000189871"; transcript_version "1"; exon_number "19"; gene_name "si:dkeyp-75h12.7"; gene_source "ensembl_havana"; gene_biotype "protein_coding"; transcript_name "si:dkeyp-75h12.7-203"; transcript_source "ensembl"; transcript_biotype "protein_coding"; exon_id "ENSDARE00001250873"; exon_version "1";	chr7	24640617	24640717
chr7	ensembl	CDS	24607159	24607165	gene_id "ENSDARG00000105583"; gene_version "2"; transcript_id "ENSDART00000189871"; transcript_version "1"; exon_number "19"; gene_name "si:dkeyp-75h12.7"; gene_source "ensembl_havana"; gene_biotype "protein_coding"; transcript_name "si:dkeyp-75h12.7-203"; transcript_source "ensembl"; transcript_biotype "protein_coding"; protein_id "ENSDARP00000152191"; protein_version "1";	chr7	24640617	24640717
chr7	ensembl_havana	gene	24593209	24621689	gene_id "ENSDARG00000054829"; gene_version "10"; gene_name "pik3c3"; gene_source "ensembl_havana"; gene_biotype "protein_coding";	chr7	24640617	24640717
chr7	ensembl_havana	transcript	24593209	24621689	gene_id "ENSDARG00000054829"; gene_version "10"; transcript_id "ENSDART00000101265"; transcript_version "5"; gene_name "pik3c3"; gene_source "ensembl_havana"; gene_biotype "protein_coding"; transcript_name "pik3c3-201"; transcript_source "ensembl_havana"; transcript_biotype "protein_coding";	chr7	24640617	24640717
chr7	ensembl_havana	exon	24621320	24621689	gene_id "ENSDARG00000054829"; gene_version "10"; transcript_id "ENSDART00000101265"; transcript_version "5"; exon_number "1"; gene_name "pik3c3"; gene_source "ensembl_havana"; gene_biotype "protein_coding"; transcript_name "pik3c3-201"; transcript_source "ensembl_havana"; transcript_biotype "protein_coding"; exon_id "ENSDARE00001030799"; exon_version "1";	chr7	24640617	24640717
chr7	ensembl_havana	CDS	24621320	24621384	gene_id "ENSDARG00000054829"; gene_version "10"; transcript_id "ENSDART00000101265"; transcript_version "5"; exon_number "1"; gene_name "pik3c3"; gene_source "ensembl_havana"; gene_biotype "protein_coding"; transcript_name "pik3c3-201"; transcript_source "ensembl_havana"; transcript_biotype "protein_coding"; protein_id "ENSDARP00000092039"; protein_version "3";	chr7	24640617	24640717
chr7	ensembl_havana	start_codon	24621382	24621384	gene_id "ENSDARG00000054829"; gene_version "10"; transcript_id "ENSDART00000101265"; transcript_version "5"; exon_number "1"; gene_name "pik3c3"; gene_source "ensembl_havana"; gene_biotype "protein_coding"; transcript_name "pik3c3-201"; transcript_source "ensembl_havana"; transcript_biotype "protein_coding";	chr7	24640617	24640717
chr7	ensembl_havana	exon	24616196	24616384	gene_id "ENSDARG00000054829"; gene_version "10"; transcript_id "ENSDART00000101265"; transcript_version "5"; exon_number "2"; gene_name "pik3c3"; gene_source "ensembl_havana"; gene_biotype "protein_coding"; transcript_name "pik3c3-201"; transcript_source "ensembl_havana"; transcript_biotype "protein_coding"; exon_id "ENSDARE00001123714"; exon_version "1";	chr7	24640617	24640717
chr7	ensembl_havana	CDS	24616196	24616384	gene_id "ENSDARG00000054829"; gene_version "10"; transcript_id "ENSDART00000101265"; transcript_version "5"; exon_number "2"; gene_name "pik3c3"; gene_source "ensembl_havana"; gene_biotype "protein_coding"; transcript_name "pik3c3-201"; transcript_source "ensembl_havana"; transcript_biotype "protein_coding"; protein_id "ENSDARP00000092039"; protein_version "3";	chr7	24640617	24640717
chr7	ensembl_havana	exon	24615222	24615365	gene_id "ENSDARG00000054829"; gene_version "10"; transcript_id "ENSDART00000101265"; transcript_version "5"; exon_number "3"; gene_name "pik3c3"; gene_source "ensembl_havana"; gene_biotype "protein_coding"; transcript_name "pik3c3-201"; transcript_source "ensembl_havana"; transcript_biotype "protein_coding"; exon_id "ENSDARE00001130283"; exon_version "1";	chr7	24640617	24640717
chr7	ensembl_havana	CDS	24615222	24615365	gene_id "ENSDARG00000054829"; gene_version "10"; transcript_id "ENSDART00000101265"; transcript_version "5"; exon_number "3"; gene_name "pik3c3"; gene_source "ensembl_havana"; gene_biotype "protein_coding"; transcript_name "pik3c3-201"; transcript_source "ensembl_havana"; transcript_biotype "protein_coding"; protein_id "ENSDARP00000092039"; protein_version "3";	chr7	24640617	24640717
chr7	ensembl_havana	exon	24612521	24612650	gene_id "ENSDARG00000054829"; gene_version "10"; transcript_id "ENSDART00000101265"; transcript_version "5"; exon_number "4"; gene_name "pik3c3"; gene_source "ensembl_havana"; gene_biotype "protein_coding"; transcript_name "pik3c3-201"; transcript_source "ensembl_havana"; transcript_biotype "protein_coding"; exon_id "ENSDARE00001125822"; exon_version "1";	chr7	24640617	24640717
chr7	ensembl_havana	CDS	24612521	24612650	gene_id "ENSDARG00000054829"; gene_version "10"; transcript_id "ENSDART00000101265"; transcript_version "5"; exon_number "4"; gene_name "pik3c3"; gene_source "ensembl_havana"; gene_biotype "protein_coding"; transcript_name "pik3c3-201"; transcript_source "ensembl_havana"; transcript_biotype "protein_coding"; protein_id "ENSDARP00000092039"; protein_version "3";	chr7	24640617	24640717
chr7	ensembl_havana	exon	24608037	24608123	gene_id "ENSDARG00000054829"; gene_version "10"; transcript_id "ENSDART00000101265"; transcript_version "5"; exon_number "5"; gene_name "pik3c3"; gene_source "ensembl_havana"; gene_biotype "protein_coding"; transcript_name "pik3c3-201"; transcript_source "ensembl_havana"; transcript_biotype "protein_coding"; exon_id "ENSDARE00001128067"; exon_version "1";	chr7	24640617	24640717
chr7	ensembl_havana	CDS	24608037	24608123	gene_id "ENSDARG00000054829"; gene_version "10"; transcript_id "ENSDART00000101265"; transcript_version "5"; exon_number "5"; gene_name "pik3c3"; gene_source "ensembl_havana"; gene_biotype "protein_coding"; transcript_name "pik3c3-201"; transcript_source "ensembl_havana"; transcript_biotype "protein_coding"; protein_id "ENSDARP00000092039"; protein_version "3";	chr7	24640617	24640717
chr7	ensembl_havana	exon	24607831	24607926	gene_id "ENSDARG00000054829"; gene_version "10"; transcript_id "ENSDART00000101265"; transcript_version "5"; exon_number "6"; gene_name "pik3c3"; gene_source "ensembl_havana"; gene_biotype "protein_coding"; transcript_name "pik3c3-201"; transcript_source "ensembl_havana"; transcript_biotype "protein_coding"; exon_id "ENSDARE00001117256"; exon_version "1";	chr7	24640617	24640717
chr7	ensembl_havana	CDS	24607831	24607926	gene_id "ENSDARG00000054829"; gene_version "10"; transcript_id "ENSDART00000101265"; transcript_version "5"; exon_number "6"; gene_name "pik3c3"; gene_source "ensembl_havana"; gene_biotype "protein_coding"; transcript_name "pik3c3-201"; transcript_source "ensembl_havana"; transcript_biotype "protein_coding"; protein_id "ENSDARP00000092039"; protein_version "3";	chr7	24640617	24640717
chr7	ensembl_havana	exon	24606095	24606166	gene_id "ENSDARG00000054829"; gene_version "10"; transcript_id "ENSDART00000101265"; transcript_version "5"; exon_number "7"; gene_name "pik3c3"; gene_source "ensembl_havana"; gene_biotype "protein_coding"; transcript_name "pik3c3-201"; transcript_source "ensembl_havana"; transcript_biotype "protein_coding"; exon_id "ENSDARE00001128770"; exon_version "1";	chr7	24640617	24640717
chr7	ensembl_havana	CDS	24606095	24606166	gene_id "ENSDARG00000054829"; gene_version "10"; transcript_id "ENSDART00000101265"; transcript_version "5"; exon_number "7"; gene_name "pik3c3"; gene_source "ensembl_havana"; gene_biotype "protein_coding"; transcript_name "pik3c3-201"; transcript_source "ensembl_havana"; transcript_biotype "protein_coding"; protein_id "ENSDARP00000092039"; protein_version "3";	chr7	24640617	24640717
chr7	ensembl_havana	exon	24605881	24605985	gene_id "ENSDARG00000054829"; gene_version "10"; transcript_id "ENSDART00000101265"; transcript_version "5"; exon_number "8"; gene_name "pik3c3"; gene_source "ensembl_havana"; gene_biotype "protein_coding"; transcript_name "pik3c3-201"; transcript_source "ensembl_havana"; transcript_biotype "protein_coding"; exon_id "ENSDARE00001122223"; exon_version "1";	chr7	24640617	24640717
chr7	ensembl_havana	CDS	24605881	24605985	gene_id "ENSDARG00000054829"; gene_version "10"; transcript_id "ENSDART00000101265"; transcript_version "5"; exon_number "8"; gene_name "pik3c3"; gene_source "ensembl_havana"; gene_biotype "protein_coding"; transcript_name "pik3c3-201"; transcript_source "ensembl_havana"; transcript_biotype "protein_coding"; protein_id "ENSDARP00000092039"; protein_version "3";	chr7	24640617	24640717
chr7	ensembl_havana	exon	24605701	24605793	gene_id "ENSDARG00000054829"; gene_version "10"; transcript_id "ENSDART00000101265"; transcript_version "5"; exon_number "9"; gene_name "pik3c3"; gene_source "ensembl_havana"; gene_biotype "protein_coding"; transcript_name "pik3c3-201"; transcript_source "ensembl_havana"; transcript_biotype "protein_coding"; exon_id "ENSDARE00001124395"; exon_version "1";	chr7	24640617	24640717
chr7	ensembl_havana	CDS	24605701	24605793	gene_id "ENSDARG00000054829"; gene_version "10"; transcript_id "ENSDART00000101265"; transcript_version "5"; exon_number "9"; gene_name "pik3c3"; gene_source "ensembl_havana"; gene_biotype "protein_coding"; transcript_name "pik3c3-201"; transcript_source "ensembl_havana"; transcript_biotype "protein_coding"; protein_id "ENSDARP00000092039"; protein_version "3";	chr7	24640617	24640717
chr7	ensembl_havana	exon	24605034	24605219	gene_id "ENSDARG00000054829"; gene_version "10"; transcript_id "ENSDART00000101265"; transcript_version "5"; exon_number "10"; gene_name "pik3c3"; gene_source "ensembl_havana"; gene_biotype "protein_coding"; transcript_name "pik3c3-201"; transcript_source "ensembl_havana"; transcript_biotype "protein_coding"; exon_id "ENSDARE00001106936"; exon_version "1";	chr7	24640617	24640717
chr7	ensembl_havana	CDS	24605034	24605219	gene_id "ENSDARG00000054829"; gene_version "10"; transcript_id "ENSDART00000101265"; transcript_version "5"; exon_number "10"; gene_name "pik3c3"; gene_source "ensembl_havana"; gene_biotype "protein_coding"; transcript_name "pik3c3-201"; transcript_source "ensembl_havana"; transcript_biotype "protein_coding"; protein_id "ENSDARP00000092039"; protein_version "3";	chr7	24640617	24640717
chr7	ensembl_havana	exon	24603211	24603353	gene_id "ENSDARG00000054829"; gene_version "10"; transcript_id "ENSDART00000101265"; transcript_version "5"; exon_number "11"; gene_name "pik3c3"; gene_source "ensembl_havana"; gene_biotype "protein_coding"; transcript_name "pik3c3-201"; transcript_source "ensembl_havana"; transcript_biotype "protein_coding"; exon_id "ENSDARE00001107894"; exon_version "1";	chr7	24640617	24640717
chr7	ensembl_havana	CDS	24603211	24603353	gene_id "ENSDARG00000054829"; gene_version "10"; transcript_id "ENSDART00000101265"; transcript_version "5"; exon_number "11"; gene_name "pik3c3"; gene_source "ensembl_havana"; gene_biotype "protein_coding"; transcript_name "pik3c3-201"; transcript_source "ensembl_havana"; transcript_biotype "protein_coding"; protein_id "ENSDARP00000092039"; protein_version "3";	chr7	24640617	24640717
chr7	ensembl_havana	exon	24602967	24603045	gene_id "ENSDARG00000054829"; gene_version "10"; transcript_id "ENSDART00000101265"; transcript_version "5"; exon_number "12"; gene_name "pik3c3"; gene_source "ensembl_havana"; gene_biotype "protein_coding"; transcript_name "pik3c3-201"; transcript_source "ensembl_havana"; transcript_biotype "protein_coding"; exon_id "ENSDARE00001107579"; exon_version "1";	chr7	24640617	24640717
chr7	ensembl_havana	CDS	24602967	24603045	gene_id "ENSDARG00000054829"; gene_version "10"; transcript_id "ENSDART00000101265"; transcript_version "5"; exon_number "12"; gene_name "pik3c3"; gene_source "ensembl_havana"; gene_biotype "protein_coding"; transcript_name "pik3c3-201"; transcript_source "ensembl_havana"; transcript_biotype "protein_coding"; protein_id "ENSDARP00000092039"; protein_version "3";	chr7	24640617	24640717
chr7	ensembl_havana	exon	24602821	24602888	gene_id "ENSDARG00000054829"; gene_version "10"; transcript_id "ENSDART00000101265"; transcript_version "5"; exon_number "13"; gene_name "pik3c3"; gene_source "ensembl_havana"; gene_biotype "protein_coding"; transcript_name "pik3c3-201"; transcript_source "ensembl_havana"; transcript_biotype "protein_coding"; exon_id "ENSDARE00001113753"; exon_version "1";	chr7	24640617	24640717
chr7	ensembl_havana	CDS	24602821	24602888	gene_id "ENSDARG00000054829"; gene_version "10"; transcript_id "ENSDART00000101265"; transcript_version "5"; exon_number "13"; gene_name "pik3c3"; gene_source "ensembl_havana"; gene_biotype "protein_coding"; transcript_name "pik3c3-201"; transcript_source "ensembl_havana"; transcript_biotype "protein_coding"; protein_id "ENSDARP00000092039"; protein_version "3";	chr7	24640617	24640717
chr7	ensembl_havana	exon	24602591	24602696	gene_id "ENSDARG00000054829"; gene_version "10"; transcript_id "ENSDART00000101265"; transcript_version "5"; exon_number "14"; gene_name "pik3c3"; gene_source "ensembl_havana"; gene_biotype "protein_coding"; transcript_name "pik3c3-201"; transcript_source "ensembl_havana"; transcript_biotype "protein_coding"; exon_id "ENSDARE00001119889"; exon_version "1";	chr7	24640617	24640717
chr7	ensembl_havana	CDS	24602591	24602696	gene_id "ENSDARG00000054829"; gene_version "10"; transcript_id "ENSDART00000101265"; transcript_version "5"; exon_number "14"; gene_name "pik3c3"; gene_source "ensembl_havana"; gene_biotype "protein_coding"; transcript_name "pik3c3-201"; transcript_source "ensembl_havana"; transcript_biotype "protein_coding"; protein_id "ENSDARP00000092039"; protein_version "3";	chr7	24640617	24640717
chr7	ensembl_havana	exon	24601055	24601171	gene_id "ENSDARG00000054829"; gene_version "10"; transcript_id "ENSDART00000101265"; transcript_version "5"; exon_number "15"; gene_name "pik3c3"; gene_source "ensembl_havana"; gene_biotype "protein_coding"; transcript_name "pik3c3-201"; transcript_source "ensembl_havana"; transcript_biotype "protein_coding"; exon_id "ENSDARE00000383552"; exon_version "1";	chr7	24640617	24640717
chr7	ensembl_havana	CDS	24601055	24601171	gene_id "ENSDARG00000054829"; gene_version "10"; transcript_id "ENSDART00000101265"; transcript_version "5"; exon_number "15"; gene_name "pik3c3"; gene_source "ensembl_havana"; gene_biotype "protein_coding"; transcript_name "pik3c3-201"; transcript_source "ensembl_havana"; transcript_biotype "protein_coding"; protein_id "ENSDARP00000092039"; protein_version "3";	chr7	24640617	24640717
chr7	ensembl_havana	exon	24600814	24600945	gene_id "ENSDARG00000054829"; gene_version "10"; transcript_id "ENSDART00000101265"; transcript_version "5"; exon_number "16"; gene_name "pik3c3"; gene_source "ensembl_havana"; gene_biotype "protein_coding"; transcript_name "pik3c3-201"; transcript_source "ensembl_havana"; transcript_biotype "protein_coding"; exon_id "ENSDARE00000383550"; exon_version "1";	chr7	24640617	24640717
chr7	ensembl_havana	CDS	24600814	24600945	gene_id "ENSDARG00000054829"; gene_version "10"; transcript_id "ENSDART00000101265"; transcript_version "5"; exon_number "16"; gene_name "pik3c3"; gene_source "ensembl_havana"; gene_biotype "protein_coding"; transcript_name "pik3c3-201"; transcript_source "ensembl_havana"; transcript_biotype "protein_coding"; protein_id "ENSDARP00000092039"; protein_version "3";	chr7	24640617	24640717
chr7	ensembl_havana	exon	24600621	24600749	gene_id "ENSDARG00000054829"; gene_version "10"; transcript_id "ENSDART00000101265"; transcript_version "5"; exon_number "17"; gene_name "pik3c3"; gene_source "ensembl_havana"; gene_biotype "protein_coding"; transcript_name "pik3c3-201"; transcript_source "ensembl_havana"; transcript_biotype "protein_coding"; exon_id "ENSDARE00000383547"; exon_version "1";	chr7	24640617	24640717
chr7	ensembl_havana	CDS	24600621	24600749	gene_id "ENSDARG00000054829"; gene_version "10"; transcript_id "ENSDART00000101265"; transcript_version "5"; exon_number "17"; gene_name "pik3c3"; gene_source "ensembl_havana"; gene_biotype "protein_coding"; transcript_name "pik3c3-201"; transcript_source "ensembl_havana"; transcript_biotype "protein_coding"; protein_id "ENSDARP00000092039"; protein_version "3";	chr7	24640617	24640717
chr7	ensembl_havana	exon	24599154	24599223	gene_id "ENSDARG00000054829"; gene_version "10"; transcript_id "ENSDART00000101265"; transcript_version "5"; exon_number "18"; gene_name "pik3c3"; gene_source "ensembl_havana"; gene_biotype "protein_coding"; transcript_name "pik3c3-201"; transcript_source "ensembl_havana"; transcript_biotype "protein_coding"; exon_id "ENSDARE00000383544"; exon_version "1";	chr7	24640617	24640717
chr7	ensembl_havana	CDS	24599154	24599223	gene_id "ENSDARG00000054829"; gene_version "10"; transcript_id "ENSDART00000101265"; transcript_version "5"; exon_number "18"; gene_name "pik3c3"; gene_source "ensembl_havana"; gene_biotype "protein_coding"; transcript_name "pik3c3-201"; transcript_source "ensembl_havana"; transcript_biotype "protein_coding"; protein_id "ENSDARP00000092039"; protein_version "3";	chr7	24640617	24640717
chr7	ensembl_havana	exon	24598985	24599049	gene_id "ENSDARG00000054829"; gene_version "10"; transcript_id "ENSDART00000101265"; transcript_version "5"; exon_number "19"; gene_name "pik3c3"; gene_source "ensembl_havana"; gene_biotype "protein_coding"; transcript_name "pik3c3-201"; transcript_source "ensembl_havana"; transcript_biotype "protein_coding"; exon_id "ENSDARE00000383541"; exon_version "1";	chr7	24640617	24640717
chr7	ensembl_havana	CDS	24598985	24599049	gene_id "ENSDARG00000054829"; gene_version "10"; transcript_id "ENSDART00000101265"; transcript_version "5"; exon_number "19"; gene_name "pik3c3"; gene_source "ensembl_havana"; gene_biotype "protein_coding"; transcript_name "pik3c3-201"; transcript_source "ensembl_havana"; transcript_biotype "protein_coding"; protein_id "ENSDARP00000092039"; protein_version "3";	chr7	24640617	24640717
chr7	ensembl_havana	exon	24598688	24598772	gene_id "ENSDARG00000054829"; gene_version "10"; transcript_id "ENSDART00000101265"; transcript_version "5"; exon_number "20"; gene_name "pik3c3"; gene_source "ensembl_havana"; gene_biotype "protein_coding"; transcript_name "pik3c3-201"; transcript_source "ensembl_havana"; transcript_biotype "protein_coding"; exon_id "ENSDARE00000383535"; exon_version "1";	chr7	24640617	24640717
chr7	ensembl_havana	CDS	24598688	24598772	gene_id "ENSDARG00000054829"; gene_version "10"; transcript_id "ENSDART00000101265"; transcript_version "5"; exon_number "20"; gene_name "pik3c3"; gene_source "ensembl_havana"; gene_biotype "protein_coding"; transcript_name "pik3c3-201"; transcript_source "ensembl_havana"; transcript_biotype "protein_coding"; protein_id "ENSDARP00000092039"; protein_version "3";	chr7	24640617	24640717
chr7	ensembl_havana	exon	24596099	24596173	gene_id "ENSDARG00000054829"; gene_version "10"; transcript_id "ENSDART00000101265"; transcript_version "5"; exon_number "21"; gene_name "pik3c3"; gene_source "ensembl_havana"; gene_biotype "protein_coding"; transcript_name "pik3c3-201"; transcript_source "ensembl_havana"; transcript_biotype "protein_coding"; exon_id "ENSDARE00000551951"; exon_version "1";	chr7	24640617	24640717
chr7	ensembl_havana	CDS	24596099	24596173	gene_id "ENSDARG00000054829"; gene_version "10"; transcript_id "ENSDART00000101265"; transcript_version "5"; exon_number "21"; gene_name "pik3c3"; gene_source "ensembl_havana"; gene_biotype "protein_coding"; transcript_name "pik3c3-201"; transcript_source "ensembl_havana"; transcript_biotype "protein_coding"; protein_id "ENSDARP00000092039"; protein_version "3";	chr7	24640617	24640717
chr7	ensembl_havana	exon	24595836	24596004	gene_id "ENSDARG00000054829"; gene_version "10"; transcript_id "ENSDART00000101265"; transcript_version "5"; exon_number "22"; gene_name "pik3c3"; gene_source "ensembl_havana"; gene_biotype "protein_coding"; transcript_name "pik3c3-201"; transcript_source "ensembl_havana"; transcript_biotype "protein_coding"; exon_id "ENSDARE00000551948"; exon_version "1";	chr7	24640617	24640717
chr7	ensembl_havana	CDS	24595836	24596004	gene_id "ENSDARG00000054829"; gene_version "10"; transcript_id "ENSDART00000101265"; transcript_version "5"; exon_number "22"; gene_name "pik3c3"; gene_source "ensembl_havana"; gene_biotype "protein_coding"; transcript_name "pik3c3-201"; transcript_source "ensembl_havana"; transcript_biotype "protein_coding"; protein_id "ENSDARP00000092039"; protein_version "3";	chr7	24640617	24640717
chr7	ensembl_havana	exon	24595022	24595112	gene_id "ENSDARG00000054829"; gene_version "10"; transcript_id "ENSDART00000101265"; transcript_version "5"; exon_number "23"; gene_name "pik3c3"; gene_source "ensembl_havana"; gene_biotype "protein_coding"; transcript_name "pik3c3-201"; transcript_source "ensembl_havana"; transcript_biotype "protein_coding"; exon_id "ENSDARE00001125264"; exon_version "1";	chr7	24640617	24640717
chr7	ensembl_havana	CDS	24595022	24595112	gene_id "ENSDARG00000054829"; gene_version "10"; transcript_id "ENSDART00000101265"; transcript_version "5"; exon_number "23"; gene_name "pik3c3"; gene_source "ensembl_havana"; gene_biotype "protein_coding"; transcript_name "pik3c3-201"; transcript_source "ensembl_havana"; transcript_biotype "protein_coding"; protein_id "ENSDARP00000092039"; protein_version "3";	chr7	24640617	24640717
chr7	ensembl_havana	exon	24594818	24594943	gene_id "ENSDARG00000054829"; gene_version "10"; transcript_id "ENSDART00000101265"; transcript_version "5"; exon_number "24"; gene_name "pik3c3"; gene_source "ensembl_havana"; gene_biotype "protein_coding"; transcript_name "pik3c3-201"; transcript_source "ensembl_havana"; transcript_biotype "protein_coding"; exon_id "ENSDARE00001119006"; exon_version "1";	chr7	24640617	24640717
chr7	ensembl_havana	CDS	24594818	24594943	gene_id "ENSDARG00000054829"; gene_version "10"; transcript_id "ENSDART00000101265"; transcript_version "5"; exon_number "24"; gene_name "pik3c3"; gene_source "ensembl_havana"; gene_biotype "protein_coding"; transcript_name "pik3c3-201"; transcript_source "ensembl_havana"; transcript_biotype "protein_coding"; protein_id "ENSDARP00000092039"; protein_version "3";	chr7	24640617	24640717
chr7	ensembl_havana	exon	24593209	24593469	gene_id "ENSDARG00000054829"; gene_version "10"; transcript_id "ENSDART00000101265"; transcript_version "5"; exon_number "25"; gene_name "pik3c3"; gene_source "ensembl_havana"; gene_biotype "protein_coding"; transcript_name "pik3c3-201"; transcript_source "ensembl_havana"; transcript_biotype "protein_coding"; exon_id "ENSDARE00000926395"; exon_version "3";	chr7	24640617	24640717
chr7	ensembl_havana	CDS	24593458	24593469	gene_id "ENSDARG00000054829"; gene_version "10"; transcript_id "ENSDART00000101265"; transcript_version "5"; exon_number "25"; gene_name "pik3c3"; gene_source "ensembl_havana"; gene_biotype "protein_coding"; transcript_name "pik3c3-201"; transcript_source "ensembl_havana"; transcript_biotype "protein_coding"; protein_id "ENSDARP00000092039"; protein_version "3";	chr7	24640617	24640717
chr7	ensembl_havana	stop_codon	24593455	24593457	gene_id "ENSDARG00000054829"; gene_version "10"; transcript_id "ENSDART00000101265"; transcript_version "5"; exon_number "25"; gene_name "pik3c3"; gene_source "ensembl_havana"; gene_biotype "protein_coding"; transcript_name "pik3c3-201"; transcript_source "ensembl_havana"; transcript_biotype "protein_coding";	chr7	24640617	24640717
chr7	ensembl_havana	five_prime_utr	24621385	24621689	gene_id "ENSDARG00000054829"; gene_version "10"; transcript_id "ENSDART00000101265"; transcript_version "5"; gene_name "pik3c3"; gene_source "ensembl_havana"; gene_biotype "protein_coding"; transcript_name "pik3c3-201"; transcript_source "ensembl_havana"; transcript_biotype "protein_coding";	chr7	24640617	24640717
chr7	ensembl_havana	three_prime_utr	24593209	24593454	gene_id "ENSDARG00000054829"; gene_version "10"; transcript_id "ENSDART00000101265"; transcript_version "5"; gene_name "pik3c3"; gene_source "ensembl_havana"; gene_biotype "protein_coding"; transcript_name "pik3c3-201"; transcript_source "ensembl_havana"; transcript_biotype "protein_coding";	chr7	24640617	24640717
chr7	ensembl_havana	transcript	24593256	24621687	gene_id "ENSDARG00000054829"; gene_version "10"; transcript_id "ENSDART00000127155"; transcript_version "4"; gene_name "pik3c3"; gene_source "ensembl_havana"; gene_biotype "protein_coding"; transcript_name "pik3c3-202"; transcript_source "ensembl_havana"; transcript_biotype "nonsense_mediated_decay";	chr7	24640617	24640717
chr7	ensembl_havana	exon	24621320	24621687	gene_id "ENSDARG00000054829"; gene_version "10"; transcript_id "ENSDART00000127155"; transcript_version "4"; exon_number "1"; gene_name "pik3c3"; gene_source "ensembl_havana"; gene_biotype "protein_coding"; transcript_name "pik3c3-202"; transcript_source "ensembl_havana"; transcript_biotype "nonsense_mediated_decay"; exon_id "ENSDARE00001120534"; exon_version "1";	chr7	24640617	24640717
chr7	ensembl_havana	CDS	24621320	24621384	gene_id "ENSDARG00000054829"; gene_version "10"; transcript_id "ENSDART00000127155"; transcript_version "4"; exon_number "1"; gene_name "pik3c3"; gene_source "ensembl_havana"; gene_biotype "protein_coding"; transcript_name "pik3c3-202"; transcript_source "ensembl_havana"; transcript_biotype "nonsense_mediated_decay"; protein_id "ENSDARP00000124128"; protein_version "1";	chr7	24640617	24640717
chr7	ensembl_havana	start_codon	24621382	24621384	gene_id "ENSDARG00000054829"; gene_version "10"; transcript_id "ENSDART00000127155"; transcript_version "4"; exon_number "1"; gene_name "pik3c3"; gene_source "ensembl_havana"; gene_biotype "protein_coding"; transcript_name "pik3c3-202"; transcript_source "ensembl_havana"; transcript_biotype "nonsense_mediated_decay";	chr7	24640617	24640717
chr7	ensembl_havana	exon	24616196	24616384	gene_id "ENSDARG00000054829"; gene_version "10"; transcript_id "ENSDART00000127155"; transcript_version "4"; exon_number "2"; gene_name "pik3c3"; gene_source "ensembl_havana"; gene_biotype "protein_coding"; transcript_name "pik3c3-202"; transcript_source "ensembl_havana"; transcript_biotype "nonsense_mediated_decay"; exon_id "ENSDARE00001123714"; exon_version "1";	chr7	24640617	24640717
chr7	ensembl_havana	CDS	24616196	24616384	gene_id "ENSDARG00000054829"; gene_version "10"; transcript_id "ENSDART00000127155"; transcript_version "4"; exon_number "2"; gene_name "pik3c3"; gene_source "ensembl_havana"; gene_biotype "protein_coding"; transcript_name "pik3c3-202"; transcript_source "ensembl_havana"; transcript_biotype "nonsense_mediated_decay"; protein_id "ENSDARP00000124128"; protein_version "1";	chr7	24640617	24640717
chr7	ensembl_havana	exon	24615222	24615365	gene_id "ENSDARG00000054829"; gene_version "10"; transcript_id "ENSDART00000127155"; transcript_version "4"; exon_number "3"; gene_name "pik3c3"; gene_source "ensembl_havana"; gene_biotype "protein_coding"; transcript_name "pik3c3-202"; transcript_source "ensembl_havana"; transcript_biotype "nonsense_mediated_decay"; exon_id "ENSDARE00001130283"; exon_version "1";	chr7	24640617	24640717
chr7	ensembl_havana	CDS	24615222	24615365	gene_id "ENSDARG00000054829"; gene_version "10"; transcript_id "ENSDART00000127155"; transcript_version "4"; exon_number "3"; gene_name "pik3c3"; gene_source "ensembl_havana"; gene_biotype "protein_coding"; transcript_name "pik3c3-202"; transcript_source "ensembl_havana"; transcript_biotype "nonsense_mediated_decay"; protein_id "ENSDARP00000124128"; protein_version "1";	chr7	24640617	24640717
chr7	ensembl_havana	exon	24612521	24612650	gene_id "ENSDARG00000054829"; gene_version "10"; transcript_id "ENSDART00000127155"; transcript_version "4"; exon_number "4"; gene_name "pik3c3"; gene_source "ensembl_havana"; gene_biotype "protein_coding"; transcript_name "pik3c3-202"; transcript_source "ensembl_havana"; transcript_biotype "nonsense_mediated_decay"; exon_id "ENSDARE00001125822"; exon_version "1";	chr7	24640617	24640717
chr7	ensembl_havana	CDS	24612521	24612650	gene_id "ENSDARG00000054829"; gene_version "10"; transcript_id "ENSDART00000127155"; transcript_version "4"; exon_number "4"; gene_name "pik3c3"; gene_source "ensembl_havana"; gene_biotype "protein_coding"; transcript_name "pik3c3-202"; transcript_source "ensembl_havana"; transcript_biotype "nonsense_mediated_decay"; protein_id "ENSDARP00000124128"; protein_version "1";	chr7	24640617	24640717
chr7	ensembl_havana	exon	24608037	24608123	gene_id "ENSDARG00000054829"; gene_version "10"; transcript_id "ENSDART00000127155"; transcript_version "4"; exon_number "5"; gene_name "pik3c3"; gene_source "ensembl_havana"; gene_biotype "protein_coding"; transcript_name "pik3c3-202"; transcript_source "ensembl_havana"; transcript_biotype "nonsense_mediated_decay"; exon_id "ENSDARE00001128067"; exon_version "1";	chr7	24640617	24640717
chr7	ensembl_havana	CDS	24608037	24608123	gene_id "ENSDARG00000054829"; gene_version "10"; transcript_id "ENSDART00000127155"; transcript_version "4"; exon_number "5"; gene_name "pik3c3"; gene_source "ensembl_havana"; gene_biotype "protein_coding"; transcript_name "pik3c3-202"; transcript_source "ensembl_havana"; transcript_biotype "nonsense_mediated_decay"; protein_id "ENSDARP00000124128"; protein_version "1";	chr7	24640617	24640717
chr7	ensembl_havana	exon	24607831	24607926	gene_id "ENSDARG00000054829"; gene_version "10"; transcript_id "ENSDART00000127155"; transcript_version "4"; exon_number "6"; gene_name "pik3c3"; gene_source "ensembl_havana"; gene_biotype "protein_coding"; transcript_name "pik3c3-202"; transcript_source "ensembl_havana"; transcript_biotype "nonsense_mediated_decay"; exon_id "ENSDARE00001117256"; exon_version "1";	chr7	24640617	24640717
chr7	ensembl_havana	CDS	24607831	24607926	gene_id "ENSDARG00000054829"; gene_version "10"; transcript_id "ENSDART00000127155"; transcript_version "4"; exon_number "6"; gene_name "pik3c3"; gene_source "ensembl_havana"; gene_biotype "protein_coding"; transcript_name "pik3c3-202"; transcript_source "ensembl_havana"; transcript_biotype "nonsense_mediated_decay"; protein_id "ENSDARP00000124128"; protein_version "1";	chr7	24640617	24640717
chr7	ensembl_havana	exon	24606095	24606166	gene_id "ENSDARG00000054829"; gene_version "10"; transcript_id "ENSDART00000127155"; transcript_version "4"; exon_number "7"; gene_name "pik3c3"; gene_source "ensembl_havana"; gene_biotype "protein_coding"; transcript_name "pik3c3-202"; transcript_source "ensembl_havana"; transcript_biotype "nonsense_mediated_decay"; exon_id "ENSDARE00001128770"; exon_version "1";	chr7	24640617	24640717
chr7	ensembl_havana	CDS	24606095	24606166	gene_id "ENSDARG00000054829"; gene_version "10"; transcript_id "ENSDART00000127155"; transcript_version "4"; exon_number "7"; gene_name "pik3c3"; gene_source "ensembl_havana"; gene_biotype "protein_coding"; transcript_name "pik3c3-202"; transcript_source "ensembl_havana"; transcript_biotype "nonsense_mediated_decay"; protein_id "ENSDARP00000124128"; protein_version "1";	chr7	24640617	24640717
chr7	ensembl_havana	exon	24605881	24605985	gene_id "ENSDARG00000054829"; gene_version "10"; transcript_id "ENSDART00000127155"; transcript_version "4"; exon_number "8"; gene_name "pik3c3"; gene_source "ensembl_havana"; gene_biotype "protein_coding"; transcript_name "pik3c3-202"; transcript_source "ensembl_havana"; transcript_biotype "nonsense_mediated_decay"; exon_id "ENSDARE00001122223"; exon_version "1";	chr7	24640617	24640717
chr7	ensembl_havana	CDS	24605881	24605985	gene_id "ENSDARG00000054829"; gene_version "10"; transcript_id "ENSDART00000127155"; transcript_version "4"; exon_number "8"; gene_name "pik3c3"; gene_source "ensembl_havana"; gene_biotype "protein_coding"; transcript_name "pik3c3-202"; transcript_source "ensembl_havana"; transcript_biotype "nonsense_mediated_decay"; protein_id "ENSDARP00000124128"; protein_version "1";	chr7	24640617	24640717
chr7	ensembl_havana	exon	24605701	24605793	gene_id "ENSDARG00000054829"; gene_version "10"; transcript_id "ENSDART00000127155"; transcript_version "4"; exon_number "9"; gene_name "pik3c3"; gene_source "ensembl_havana"; gene_biotype "protein_coding"; transcript_name "pik3c3-202"; transcript_source "ensembl_havana"; transcript_biotype "nonsense_mediated_decay"; exon_id "ENSDARE00001124395"; exon_version "1";	chr7	24640617	24640717
chr7	ensembl_havana	CDS	24605701	24605793	gene_id "ENSDARG00000054829"; gene_version "10"; transcript_id "ENSDART00000127155"; transcript_version "4"; exon_number "9"; gene_name "pik3c3"; gene_source "ensembl_havana"; gene_biotype "protein_coding"; transcript_name "pik3c3-202"; transcript_source "ensembl_havana"; transcript_biotype "nonsense_mediated_decay"; protein_id "ENSDARP00000124128"; protein_version "1";	chr7	24640617	24640717
chr7	ensembl_havana	exon	24605034	24605219	gene_id "ENSDARG00000054829"; gene_version "10"; transcript_id "ENSDART00000127155"; transcript_version "4"; exon_number "10"; gene_name "pik3c3"; gene_source "ensembl_havana"; gene_biotype "protein_coding"; transcript_name "pik3c3-202"; transcript_source "ensembl_havana"; transcript_biotype "nonsense_mediated_decay"; exon_id "ENSDARE00001106936"; exon_version "1";	chr7	24640617	24640717
chr7	ensembl_havana	CDS	24605034	24605219	gene_id "ENSDARG00000054829"; gene_version "10"; transcript_id "ENSDART00000127155"; transcript_version "4"; exon_number "10"; gene_name "pik3c3"; gene_source "ensembl_havana"; gene_biotype "protein_coding"; transcript_name "pik3c3-202"; transcript_source "ensembl_havana"; transcript_biotype "nonsense_mediated_decay"; protein_id "ENSDARP00000124128"; protein_version "1";	chr7	24640617	24640717
chr7	ensembl_havana	exon	24603211	24603353	gene_id "ENSDARG00000054829"; gene_version "10"; transcript_id "ENSDART00000127155"; transcript_version "4"; exon_number "11"; gene_name "pik3c3"; gene_source "ensembl_havana"; gene_biotype "protein_coding"; transcript_name "pik3c3-202"; transcript_source "ensembl_havana"; transcript_biotype "nonsense_mediated_decay"; exon_id "ENSDARE00001107894"; exon_version "1";	chr7	24640617	24640717
chr7	ensembl_havana	CDS	24603211	24603353	gene_id "ENSDARG00000054829"; gene_version "10"; transcript_id "ENSDART00000127155"; transcript_version "4"; exon_number "11"; gene_name "pik3c3"; gene_source "ensembl_havana"; gene_biotype "protein_coding"; transcript_name "pik3c3-202"; transcript_source "ensembl_havana"; transcript_biotype "nonsense_mediated_decay"; protein_id "ENSDARP00000124128"; protein_version "1";	chr7	24640617	24640717
chr7	ensembl_havana	exon	24602967	24603045	gene_id "ENSDARG00000054829"; gene_version "10"; transcript_id "ENSDART00000127155"; transcript_version "4"; exon_number "12"; gene_name "pik3c3"; gene_source "ensembl_havana"; gene_biotype "protein_coding"; transcript_name "pik3c3-202"; transcript_source "ensembl_havana"; transcript_biotype "nonsense_mediated_decay"; exon_id "ENSDARE00001107579"; exon_version "1";	chr7	24640617	24640717
chr7	ensembl_havana	CDS	24602967	24603045	gene_id "ENSDARG00000054829"; gene_version "10"; transcript_id "ENSDART00000127155"; transcript_version "4"; exon_number "12"; gene_name "pik3c3"; gene_source "ensembl_havana"; gene_biotype "protein_coding"; transcript_name "pik3c3-202"; transcript_source "ensembl_havana"; transcript_biotype "nonsense_mediated_decay"; protein_id "ENSDARP00000124128"; protein_version "1";	chr7	24640617	24640717
chr7	ensembl_havana	exon	24602821	24602888	gene_id "ENSDARG00000054829"; gene_version "10"; transcript_id "ENSDART00000127155"; transcript_version "4"; exon_number "13"; gene_name "pik3c3"; gene_source "ensembl_havana"; gene_biotype "protein_coding"; transcript_name "pik3c3-202"; transcript_source "ensembl_havana"; transcript_biotype "nonsense_mediated_decay"; exon_id "ENSDARE00001113753"; exon_version "1";	chr7	24640617	24640717
chr7	ensembl_havana	CDS	24602821	24602888	gene_id "ENSDARG00000054829"; gene_version "10"; transcript_id "ENSDART00000127155"; transcript_version "4"; exon_number "13"; gene_name "pik3c3"; gene_source "ensembl_havana"; gene_biotype "protein_coding"; transcript_name "pik3c3-202"; transcript_source "ensembl_havana"; transcript_biotype "nonsense_mediated_decay"; protein_id "ENSDARP00000124128"; protein_version "1";	chr7	24640617	24640717
chr7	ensembl_havana	exon	24602591	24602696	gene_id "ENSDARG00000054829"; gene_version "10"; transcript_id "ENSDART00000127155"; transcript_version "4"; exon_number "14"; gene_name "pik3c3"; gene_source "ensembl_havana"; gene_biotype "protein_coding"; transcript_name "pik3c3-202"; transcript_source "ensembl_havana"; transcript_biotype "nonsense_mediated_decay"; exon_id "ENSDARE00001119889"; exon_version "1";	chr7	24640617	24640717
chr7	ensembl_havana	CDS	24602591	24602696	gene_id "ENSDARG00000054829"; gene_version "10"; transcript_id "ENSDART00000127155"; transcript_version "4"; exon_number "14"; gene_name "pik3c3"; gene_source "ensembl_havana"; gene_biotype "protein_coding"; transcript_name "pik3c3-202"; transcript_source "ensembl_havana"; transcript_biotype "nonsense_mediated_decay"; protein_id "ENSDARP00000124128"; protein_version "1";	chr7	24640617	24640717
chr7	ensembl_havana	exon	24601055	24601171	gene_id "ENSDARG00000054829"; gene_version "10"; transcript_id "ENSDART00000127155"; transcript_version "4"; exon_number "15"; gene_name "pik3c3"; gene_source "ensembl_havana"; gene_biotype "protein_coding"; transcript_name "pik3c3-202"; transcript_source "ensembl_havana"; transcript_biotype "nonsense_mediated_decay"; exon_id "ENSDARE00000383552"; exon_version "1";	chr7	24640617	24640717
chr7	ensembl_havana	CDS	24601055	24601171	gene_id "ENSDARG00000054829"; gene_version "10"; transcript_id "ENSDART00000127155"; transcript_version "4"; exon_number "15"; gene_name "pik3c3"; gene_source "ensembl_havana"; gene_biotype "protein_coding"; transcript_name "pik3c3-202"; transcript_source "ensembl_havana"; transcript_biotype "nonsense_mediated_decay"; protein_id "ENSDARP00000124128"; protein_version "1";	chr7	24640617	24640717
chr7	ensembl_havana	exon	24600814	24600945	gene_id "ENSDARG00000054829"; gene_version "10"; transcript_id "ENSDART00000127155"; transcript_version "4"; exon_number "16"; gene_name "pik3c3"; gene_source "ensembl_havana"; gene_biotype "protein_coding"; transcript_name "pik3c3-202"; transcript_source "ensembl_havana"; transcript_biotype "nonsense_mediated_decay"; exon_id "ENSDARE00000383550"; exon_version "1";	chr7	24640617	24640717
chr7	ensembl_havana	CDS	24600814	24600945	gene_id "ENSDARG00000054829"; gene_version "10"; transcript_id "ENSDART00000127155"; transcript_version "4"; exon_number "16"; gene_name "pik3c3"; gene_source "ensembl_havana"; gene_biotype "protein_coding"; transcript_name "pik3c3-202"; transcript_source "ensembl_havana"; transcript_biotype "nonsense_mediated_decay"; protein_id "ENSDARP00000124128"; protein_version "1";	chr7	24640617	24640717
chr7	ensembl_havana	exon	24600621	24600749	gene_id "ENSDARG00000054829"; gene_version "10"; transcript_id "ENSDART00000127155"; transcript_version "4"; exon_number "17"; gene_name "pik3c3"; gene_source "ensembl_havana"; gene_biotype "protein_coding"; transcript_name "pik3c3-202"; transcript_source "ensembl_havana"; transcript_biotype "nonsense_mediated_decay"; exon_id "ENSDARE00000383547"; exon_version "1";	chr7	24640617	24640717
chr7	ensembl_havana	CDS	24600621	24600749	gene_id "ENSDARG00000054829"; gene_version "10"; transcript_id "ENSDART00000127155"; transcript_version "4"; exon_number "17"; gene_name "pik3c3"; gene_source "ensembl_havana"; gene_biotype "protein_coding"; transcript_name "pik3c3-202"; transcript_source "ensembl_havana"; transcript_biotype "nonsense_mediated_decay"; protein_id "ENSDARP00000124128"; protein_version "1";	chr7	24640617	24640717
chr7	ensembl_havana	exon	24599154	24599223	gene_id "ENSDARG00000054829"; gene_version "10"; transcript_id "ENSDART00000127155"; transcript_version "4"; exon_number "18"; gene_name "pik3c3"; gene_source "ensembl_havana"; gene_biotype "protein_coding"; transcript_name "pik3c3-202"; transcript_source "ensembl_havana"; transcript_biotype "nonsense_mediated_decay"; exon_id "ENSDARE00000383544"; exon_version "1";	chr7	24640617	24640717
chr7	ensembl_havana	CDS	24599154	24599223	gene_id "ENSDARG00000054829"; gene_version "10"; transcript_id "ENSDART00000127155"; transcript_version "4"; exon_number "18"; gene_name "pik3c3"; gene_source "ensembl_havana"; gene_biotype "protein_coding"; transcript_name "pik3c3-202"; transcript_source "ensembl_havana"; transcript_biotype "nonsense_mediated_decay"; protein_id "ENSDARP00000124128"; protein_version "1";	chr7	24640617	24640717
chr7	ensembl_havana	exon	24598985	24599049	gene_id "ENSDARG00000054829"; gene_version "10"; transcript_id "ENSDART00000127155"; transcript_version "4"; exon_number "19"; gene_name "pik3c3"; gene_source "ensembl_havana"; gene_biotype "protein_coding"; transcript_name "pik3c3-202"; transcript_source "ensembl_havana"; transcript_biotype "nonsense_mediated_decay"; exon_id "ENSDARE00000383541"; exon_version "1";	chr7	24640617	24640717
chr7	ensembl_havana	CDS	24598985	24599049	gene_id "ENSDARG00000054829"; gene_version "10"; transcript_id "ENSDART00000127155"; transcript_version "4"; exon_number "19"; gene_name "pik3c3"; gene_source "ensembl_havana"; gene_biotype "protein_coding"; transcript_name "pik3c3-202"; transcript_source "ensembl_havana"; transcript_biotype "nonsense_mediated_decay"; protein_id "ENSDARP00000124128"; protein_version "1";	chr7	24640617	24640717
chr7	ensembl_havana	exon	24598688	24598772	gene_id "ENSDARG00000054829"; gene_version "10"; transcript_id "ENSDART00000127155"; transcript_version "4"; exon_number "20"; gene_name "pik3c3"; gene_source "ensembl_havana"; gene_biotype "protein_coding"; transcript_name "pik3c3-202"; transcript_source "ensembl_havana"; transcript_biotype "nonsense_mediated_decay"; exon_id "ENSDARE00000383535"; exon_version "1";	chr7	24640617	24640717
chr7	ensembl_havana	CDS	24598688	24598772	gene_id "ENSDARG00000054829"; gene_version "10"; transcript_id "ENSDART00000127155"; transcript_version "4"; exon_number "20"; gene_name "pik3c3"; gene_source "ensembl_havana"; gene_biotype "protein_coding"; transcript_name "pik3c3-202"; transcript_source "ensembl_havana"; transcript_biotype "nonsense_mediated_decay"; protein_id "ENSDARP00000124128"; protein_version "1";	chr7	24640617	24640717
chr7	ensembl_havana	exon	24595022	24595112	gene_id "ENSDARG00000054829"; gene_version "10"; transcript_id "ENSDART00000127155"; transcript_version "4"; exon_number "21"; gene_name "pik3c3"; gene_source "ensembl_havana"; gene_biotype "protein_coding"; transcript_name "pik3c3-202"; transcript_source "ensembl_havana"; transcript_biotype "nonsense_mediated_decay"; exon_id "ENSDARE00001108383"; exon_version "1";	chr7	24640617	24640717
chr7	ensembl_havana	CDS	24595096	24595112	gene_id "ENSDARG00000054829"; gene_version "10"; transcript_id "ENSDART00000127155"; transcript_version "4"; exon_number "21"; gene_name "pik3c3"; gene_source "ensembl_havana"; gene_biotype "protein_coding"; transcript_name "pik3c3-202"; transcript_source "ensembl_havana"; transcript_biotype "nonsense_mediated_decay"; protein_id "ENSDARP00000124128"; protein_version "1";	chr7	24640617	24640717
chr7	ensembl_havana	stop_codon	24595093	24595095	gene_id "ENSDARG00000054829"; gene_version "10"; transcript_id "ENSDART00000127155"; transcript_version "4"; exon_number "21"; gene_name "pik3c3"; gene_source "ensembl_havana"; gene_biotype "protein_coding"; transcript_name "pik3c3-202"; transcript_source "ensembl_havana"; transcript_biotype "nonsense_mediated_decay";	chr7	24640617	24640717
chr7	ensembl_havana	exon	24594818	24594943	gene_id "ENSDARG00000054829"; gene_version "10"; transcript_id "ENSDART00000127155"; transcript_version "4"; exon_number "22"; gene_name "pik3c3"; gene_source "ensembl_havana"; gene_biotype "protein_coding"; transcript_name "pik3c3-202"; transcript_source "ensembl_havana"; transcript_biotype "nonsense_mediated_decay"; exon_id "ENSDARE00001106195"; exon_version "1";	chr7	24640617	24640717
chr7	ensembl_havana	exon	24593256	24593469	gene_id "ENSDARG00000054829"; gene_version "10"; transcript_id "ENSDART00000127155"; transcript_version "4"; exon_number "23"; gene_name "pik3c3"; gene_source "ensembl_havana"; gene_biotype "protein_coding"; transcript_name "pik3c3-202"; transcript_source "ensembl_havana"; transcript_biotype "nonsense_mediated_decay"; exon_id "ENSDARE00001033608"; exon_version "1";	chr7	24640617	24640717
chr7	ensembl_havana	five_prime_utr	24621385	24621687	gene_id "ENSDARG00000054829"; gene_version "10"; transcript_id "ENSDART00000127155"; transcript_version "4"; gene_name "pik3c3"; gene_source "ensembl_havana"; gene_biotype "protein_coding"; transcript_name "pik3c3-202"; transcript_source "ensembl_havana"; transcript_biotype "nonsense_mediated_decay";	chr7	24640617	24640717
chr7	ensembl_havana	three_prime_utr	24595022	24595092	gene_id "ENSDARG00000054829"; gene_version "10"; transcript_id "ENSDART00000127155"; transcript_version "4"; gene_name "pik3c3"; gene_source "ensembl_havana"; gene_biotype "protein_coding"; transcript_name "pik3c3-202"; transcript_source "ensembl_havana"; transcript_biotype "nonsense_mediated_decay";	chr7	24640617	24640717
chr7	ensembl_havana	three_prime_utr	24594818	24594943	gene_id "ENSDARG00000054829"; gene_version "10"; transcript_id "ENSDART00000127155"; transcript_version "4"; gene_name "pik3c3"; gene_source "ensembl_havana"; gene_biotype "protein_coding"; transcript_name "pik3c3-202"; transcript_source "ensembl_havana"; transcript_biotype "nonsense_mediated_decay";	chr7	24640617	24640717
chr7	ensembl_havana	three_prime_utr	24593256	24593469	gene_id "ENSDARG00000054829"; gene_version "10"; transcript_id "ENSDART00000127155"; transcript_version "4"; gene_name "pik3c3"; gene_source "ensembl_havana"; gene_biotype "protein_coding"; transcript_name "pik3c3-202"; transcript_source "ensembl_havana"; transcript_biotype "nonsense_mediated_decay";	chr7	24640617	24640717
chr7	ensembl_havana	gene	24627076	24645540	gene_id "ENSDARG00000006545"; gene_version "10"; gene_name "rgp1"; gene_source "ensembl_havana"; gene_biotype "protein_coding";	chr7	24640617	24640717
chr7	ensembl	transcript	24627076	24644004	gene_id "ENSDARG00000006545"; gene_version "10"; transcript_id "ENSDART00000181037"; transcript_version "1"; gene_name "rgp1"; gene_source "ensembl_havana"; gene_biotype "protein_coding"; transcript_name "rgp1-203"; transcript_source "ensembl"; transcript_biotype "protein_coding";	chr7	24640617	24640717
chr7	ensembl	exon	24643889	24644004	gene_id "ENSDARG00000006545"; gene_version "10"; transcript_id "ENSDART00000181037"; transcript_version "1"; exon_number "1"; gene_name "rgp1"; gene_source "ensembl_havana"; gene_biotype "protein_coding"; transcript_name "rgp1-203"; transcript_source "ensembl"; transcript_biotype "protein_coding"; exon_id "ENSDARE00001160476"; exon_version "2";	chr7	24640617	24640717
chr7	ensembl	CDS	24643889	24644004	gene_id "ENSDARG00000006545"; gene_version "10"; transcript_id "ENSDART00000181037"; transcript_version "1"; exon_number "1"; gene_name "rgp1"; gene_source "ensembl_havana"; gene_biotype "protein_coding"; transcript_name "rgp1-203"; transcript_source "ensembl"; transcript_biotype "protein_coding"; protein_id "ENSDARP00000147197"; protein_version "1";	chr7	24640617	24640717
chr7	ensembl	start_codon	24644002	24644004	gene_id "ENSDARG00000006545"; gene_version "10"; transcript_id "ENSDART00000181037"; transcript_version "1"; exon_number "1"; gene_name "rgp1"; gene_source "ensembl_havana"; gene_biotype "protein_coding"; transcript_name "rgp1-203"; transcript_source "ensembl"; transcript_biotype "protein_coding";	chr7	24640617	24640717
chr7	ensembl	exon	24643612	24643745	gene_id "ENSDARG00000006545"; gene_version "10"; transcript_id "ENSDART00000181037"; transcript_version "1"; exon_number "2"; gene_name "rgp1"; gene_source "ensembl_havana"; gene_biotype "protein_coding"; transcript_name "rgp1-203"; transcript_source "ensembl"; transcript_biotype "protein_coding"; exon_id "ENSDARE00000107410"; exon_version "3";	chr7	24640617	24640717
chr7	ensembl	CDS	24643612	24643745	gene_id "ENSDARG00000006545"; gene_version "10"; transcript_id "ENSDART00000181037"; transcript_version "1"; exon_number "2"; gene_name "rgp1"; gene_source "ensembl_havana"; gene_biotype "protein_coding"; transcript_name "rgp1-203"; transcript_source "ensembl"; transcript_biotype "protein_coding"; protein_id "ENSDARP00000147197"; protein_version "1";	chr7	24640617	24640717
chr7	ensembl	exon	24641048	24641131	gene_id "ENSDARG00000006545"; gene_version "10"; transcript_id "ENSDART00000181037"; transcript_version "1"; exon_number "3"; gene_name "rgp1"; gene_source "ensembl_havana"; gene_biotype "protein_coding"; transcript_name "rgp1-203"; transcript_source "ensembl"; transcript_biotype "protein_coding"; exon_id "ENSDARE00000060675"; exon_version "1";	chr7	24640617	24640717
chr7	ensembl	CDS	24641048	24641131	gene_id "ENSDARG00000006545"; gene_version "10"; transcript_id "ENSDART00000181037"; transcript_version "1"; exon_number "3"; gene_name "rgp1"; gene_source "ensembl_havana"; gene_biotype "protein_coding"; transcript_name "rgp1-203"; transcript_source "ensembl"; transcript_biotype "protein_coding"; protein_id "ENSDARP00000147197"; protein_version "1";	chr7	24640617	24640717
chr7	ensembl	exon	24640612	24640761	gene_id "ENSDARG00000006545"; gene_version "10"; transcript_id "ENSDART00000181037"; transcript_version "1"; exon_number "4"; gene_name "rgp1"; gene_source "ensembl_havana"; gene_biotype "protein_coding"; transcript_name "rgp1-203"; transcript_source "ensembl"; transcript_biotype "protein_coding"; exon_id "ENSDARE00000337421"; exon_version "2";	chr7	24640617	24640717
chr7	ensembl	CDS	24640612	24640761	gene_id "ENSDARG00000006545"; gene_version "10"; transcript_id "ENSDART00000181037"; transcript_version "1"; exon_number "4"; gene_name "rgp1"; gene_source "ensembl_havana"; gene_biotype "protein_coding"; transcript_name "rgp1-203"; transcript_source "ensembl"; transcript_biotype "protein_coding"; protein_id "ENSDARP00000147197"; protein_version "1";	chr7	24640617	24640717
chr7	ensembl	exon	24637885	24638031	gene_id "ENSDARG00000006545"; gene_version "10"; transcript_id "ENSDART00000181037"; transcript_version "1"; exon_number "5"; gene_name "rgp1"; gene_source "ensembl_havana"; gene_biotype "protein_coding"; transcript_name "rgp1-203"; transcript_source "ensembl"; transcript_biotype "protein_coding"; exon_id "ENSDARE00000241173"; exon_version "1";	chr7	24640617	24640717
chr7	ensembl	CDS	24637885	24638031	gene_id "ENSDARG00000006545"; gene_version "10"; transcript_id "ENSDART00000181037"; transcript_version "1"; exon_number "5"; gene_name "rgp1"; gene_source "ensembl_havana"; gene_biotype "protein_coding"; transcript_name "rgp1-203"; transcript_source "ensembl"; transcript_biotype "protein_coding"; protein_id "ENSDARP00000147197"; protein_version "1";	chr7	24640617	24640717
chr7	ensembl	exon	24637663	24637790	gene_id "ENSDARG00000006545"; gene_version "10"; transcript_id "ENSDART00000181037"; transcript_version "1"; exon_number "6"; gene_name "rgp1"; gene_source "ensembl_havana"; gene_biotype "protein_coding"; transcript_name "rgp1-203"; transcript_source "ensembl"; transcript_biotype "protein_coding"; exon_id "ENSDARE00000333047"; exon_version "2";	chr7	24640617	24640717
chr7	ensembl	CDS	24637663	24637790	gene_id "ENSDARG00000006545"; gene_version "10"; transcript_id "ENSDART00000181037"; transcript_version "1"; exon_number "6"; gene_name "rgp1"; gene_source "ensembl_havana"; gene_biotype "protein_coding"; transcript_name "rgp1-203"; transcript_source "ensembl"; transcript_biotype "protein_coding"; protein_id "ENSDARP00000147197"; protein_version "1";	chr7	24640617	24640717
chr7	ensembl	exon	24634986	24635163	gene_id "ENSDARG00000006545"; gene_version "10"; transcript_id "ENSDART00000181037"; transcript_version "1"; exon_number "7"; gene_name "rgp1"; gene_source "ensembl_havana"; gene_biotype "protein_coding"; transcript_name "rgp1-203"; transcript_source "ensembl"; transcript_biotype "protein_coding"; exon_id "ENSDARE00000380769"; exon_version "1";	chr7	24640617	24640717
chr7	ensembl	CDS	24634986	24635163	gene_id "ENSDARG00000006545"; gene_version "10"; transcript_id "ENSDART00000181037"; transcript_version "1"; exon_number "7"; gene_name "rgp1"; gene_source "ensembl_havana"; gene_biotype "protein_coding"; transcript_name "rgp1-203"; transcript_source "ensembl"; transcript_biotype "protein_coding"; protein_id "ENSDARP00000147197"; protein_version "1";	chr7	24640617	24640717
chr7	ensembl	exon	24627076	24632084	gene_id "ENSDARG00000006545"; gene_version "10"; transcript_id "ENSDART00000181037"; transcript_version "1"; exon_number "8"; gene_name "rgp1"; gene_source "ensembl_havana"; gene_biotype "protein_coding"; transcript_name "rgp1-203"; transcript_source "ensembl"; transcript_biotype "protein_coding"; exon_id "ENSDARE00001326486"; exon_version "1";	chr7	24640617	24640717
chr7	ensembl	CDS	24631864	24632084	gene_id "ENSDARG00000006545"; gene_version "10"; transcript_id "ENSDART00000181037"; transcript_version "1"; exon_number "8"; gene_name "rgp1"; gene_source "ensembl_havana"; gene_biotype "protein_coding"; transcript_name "rgp1-203"; transcript_source "ensembl"; transcript_biotype "protein_coding"; protein_id "ENSDARP00000147197"; protein_version "1";	chr7	24640617	24640717
chr7	ensembl	stop_codon	24631861	24631863	gene_id "ENSDARG00000006545"; gene_version "10"; transcript_id "ENSDART00000181037"; transcript_version "1"; exon_number "8"; gene_name "rgp1"; gene_source "ensembl_havana"; gene_biotype "protein_coding"; transcript_name "rgp1-203"; transcript_source "ensembl"; transcript_biotype "protein_coding";	chr7	24640617	24640717
chr7	ensembl	three_prime_utr	24627076	24631860	gene_id "ENSDARG00000006545"; gene_version "10"; transcript_id "ENSDART00000181037"; transcript_version "1"; gene_name "rgp1"; gene_source "ensembl_havana"; gene_biotype "protein_coding"; transcript_name "rgp1-203"; transcript_source "ensembl"; transcript_biotype "protein_coding";	chr7	24640617	24640717
chr7	ensembl_havana	transcript	24631530	24644893	gene_id "ENSDARG00000006545"; gene_version "10"; transcript_id "ENSDART00000048921"; transcript_version "7"; gene_name "rgp1"; gene_source "ensembl_havana"; gene_biotype "protein_coding"; transcript_name "rgp1-201"; transcript_source "ensembl_havana"; transcript_biotype "protein_coding";	chr7	24640617	24640717
chr7	ensembl_havana	exon	24644402	24644893	gene_id "ENSDARG00000006545"; gene_version "10"; transcript_id "ENSDART00000048921"; transcript_version "7"; exon_number "1"; gene_name "rgp1"; gene_source "ensembl_havana"; gene_biotype "protein_coding"; transcript_name "rgp1-201"; transcript_source "ensembl_havana"; transcript_biotype "protein_coding"; exon_id "ENSDARE00000725108"; exon_version "2";	chr7	24640617	24640717
chr7	ensembl_havana	exon	24643889	24644004	gene_id "ENSDARG00000006545"; gene_version "10"; transcript_id "ENSDART00000048921"; transcript_version "7"; exon_number "2"; gene_name "rgp1"; gene_source "ensembl_havana"; gene_biotype "protein_coding"; transcript_name "rgp1-201"; transcript_source "ensembl_havana"; transcript_biotype "protein_coding"; exon_id "ENSDARE00001229199"; exon_version "1";	chr7	24640617	24640717
chr7	ensembl_havana	CDS	24643889	24644004	gene_id "ENSDARG00000006545"; gene_version "10"; transcript_id "ENSDART00000048921"; transcript_version "7"; exon_number "2"; gene_name "rgp1"; gene_source "ensembl_havana"; gene_biotype "protein_coding"; transcript_name "rgp1-201"; transcript_source "ensembl_havana"; transcript_biotype "protein_coding"; protein_id "ENSDARP00000048920"; protein_version "6";	chr7	24640617	24640717
chr7	ensembl_havana	start_codon	24644002	24644004	gene_id "ENSDARG00000006545"; gene_version "10"; transcript_id "ENSDART00000048921"; transcript_version "7"; exon_number "2"; gene_name "rgp1"; gene_source "ensembl_havana"; gene_biotype "protein_coding"; transcript_name "rgp1-201"; transcript_source "ensembl_havana"; transcript_biotype "protein_coding";	chr7	24640617	24640717
chr7	ensembl_havana	exon	24643612	24643745	gene_id "ENSDARG00000006545"; gene_version "10"; transcript_id "ENSDART00000048921"; transcript_version "7"; exon_number "3"; gene_name "rgp1"; gene_source "ensembl_havana"; gene_biotype "protein_coding"; transcript_name "rgp1-201"; transcript_source "ensembl_havana"; transcript_biotype "protein_coding"; exon_id "ENSDARE00000107410"; exon_version "3";	chr7	24640617	24640717
chr7	ensembl_havana	CDS	24643612	24643745	gene_id "ENSDARG00000006545"; gene_version "10"; transcript_id "ENSDART00000048921"; transcript_version "7"; exon_number "3"; gene_name "rgp1"; gene_source "ensembl_havana"; gene_biotype "protein_coding"; transcript_name "rgp1-201"; transcript_source "ensembl_havana"; transcript_biotype "protein_coding"; protein_id "ENSDARP00000048920"; protein_version "6";	chr7	24640617	24640717
chr7	ensembl_havana	exon	24641048	24641131	gene_id "ENSDARG00000006545"; gene_version "10"; transcript_id "ENSDART00000048921"; transcript_version "7"; exon_number "4"; gene_name "rgp1"; gene_source "ensembl_havana"; gene_biotype "protein_coding"; transcript_name "rgp1-201"; transcript_source "ensembl_havana"; transcript_biotype "protein_coding"; exon_id "ENSDARE00000060675"; exon_version "1";	chr7	24640617	24640717
chr7	ensembl_havana	CDS	24641048	24641131	gene_id "ENSDARG00000006545"; gene_version "10"; transcript_id "ENSDART00000048921"; transcript_version "7"; exon_number "4"; gene_name "rgp1"; gene_source "ensembl_havana"; gene_biotype "protein_coding"; transcript_name "rgp1-201"; transcript_source "ensembl_havana"; transcript_biotype "protein_coding"; protein_id "ENSDARP00000048920"; protein_version "6";	chr7	24640617	24640717
chr7	ensembl_havana	exon	24640612	24640761	gene_id "ENSDARG00000006545"; gene_version "10"; transcript_id "ENSDART00000048921"; transcript_version "7"; exon_number "5"; gene_name "rgp1"; gene_source "ensembl_havana"; gene_biotype "protein_coding"; transcript_name "rgp1-201"; transcript_source "ensembl_havana"; transcript_biotype "protein_coding"; exon_id "ENSDARE00000337421"; exon_version "2";	chr7	24640617	24640717
chr7	ensembl_havana	CDS	24640612	24640761	gene_id "ENSDARG00000006545"; gene_version "10"; transcript_id "ENSDART00000048921"; transcript_version "7"; exon_number "5"; gene_name "rgp1"; gene_source "ensembl_havana"; gene_biotype "protein_coding"; transcript_name "rgp1-201"; transcript_source "ensembl_havana"; transcript_biotype "protein_coding"; protein_id "ENSDARP00000048920"; protein_version "6";	chr7	24640617	24640717
chr7	ensembl_havana	exon	24637885	24638031	gene_id "ENSDARG00000006545"; gene_version "10"; transcript_id "ENSDART00000048921"; transcript_version "7"; exon_number "6"; gene_name "rgp1"; gene_source "ensembl_havana"; gene_biotype "protein_coding"; transcript_name "rgp1-201"; transcript_source "ensembl_havana"; transcript_biotype "protein_coding"; exon_id "ENSDARE00000241173"; exon_version "1";	chr7	24640617	24640717
chr7	ensembl_havana	CDS	24637885	24638031	gene_id "ENSDARG00000006545"; gene_version "10"; transcript_id "ENSDART00000048921"; transcript_version "7"; exon_number "6"; gene_name "rgp1"; gene_source "ensembl_havana"; gene_biotype "protein_coding"; transcript_name "rgp1-201"; transcript_source "ensembl_havana"; transcript_biotype "protein_coding"; protein_id "ENSDARP00000048920"; protein_version "6";	chr7	24640617	24640717
chr7	ensembl_havana	exon	24637663	24637790	gene_id "ENSDARG00000006545"; gene_version "10"; transcript_id "ENSDART00000048921"; transcript_version "7"; exon_number "7"; gene_name "rgp1"; gene_source "ensembl_havana"; gene_biotype "protein_coding"; transcript_name "rgp1-201"; transcript_source "ensembl_havana"; transcript_biotype "protein_coding"; exon_id "ENSDARE00000333047"; exon_version "2";	chr7	24640617	24640717
chr7	ensembl_havana	CDS	24637663	24637790	gene_id "ENSDARG00000006545"; gene_version "10"; transcript_id "ENSDART00000048921"; transcript_version "7"; exon_number "7"; gene_name "rgp1"; gene_source "ensembl_havana"; gene_biotype "protein_coding"; transcript_name "rgp1-201"; transcript_source "ensembl_havana"; transcript_biotype "protein_coding"; protein_id "ENSDARP00000048920"; protein_version "6";	chr7	24640617	24640717
chr7	ensembl_havana	exon	24634986	24635163	gene_id "ENSDARG00000006545"; gene_version "10"; transcript_id "ENSDART00000048921"; transcript_version "7"; exon_number "8"; gene_name "rgp1"; gene_source "ensembl_havana"; gene_biotype "protein_coding"; transcript_name "rgp1-201"; transcript_source "ensembl_havana"; transcript_biotype "protein_coding"; exon_id "ENSDARE00000380769"; exon_version "1";	chr7	24640617	24640717
chr7	ensembl_havana	CDS	24634986	24635163	gene_id "ENSDARG00000006545"; gene_version "10"; transcript_id "ENSDART00000048921"; transcript_version "7"; exon_number "8"; gene_name "rgp1"; gene_source "ensembl_havana"; gene_biotype "protein_coding"; transcript_name "rgp1-201"; transcript_source "ensembl_havana"; transcript_biotype "protein_coding"; protein_id "ENSDARP00000048920"; protein_version "6";	chr7	24640617	24640717
chr7	ensembl_havana	exon	24631530	24632084	gene_id "ENSDARG00000006545"; gene_version "10"; transcript_id "ENSDART00000048921"; transcript_version "7"; exon_number "9"; gene_name "rgp1"; gene_source "ensembl_havana"; gene_biotype "protein_coding"; transcript_name "rgp1-201"; transcript_source "ensembl_havana"; transcript_biotype "protein_coding"; exon_id "ENSDARE00000305109"; exon_version "4";	chr7	24640617	24640717
chr7	ensembl_havana	CDS	24631864	24632084	gene_id "ENSDARG00000006545"; gene_version "10"; transcript_id "ENSDART00000048921"; transcript_version "7"; exon_number "9"; gene_name "rgp1"; gene_source "ensembl_havana"; gene_biotype "protein_coding"; transcript_name "rgp1-201"; transcript_source "ensembl_havana"; transcript_biotype "protein_coding"; protein_id "ENSDARP00000048920"; protein_version "6";	chr7	24640617	24640717
chr7	ensembl_havana	stop_codon	24631861	24631863	gene_id "ENSDARG00000006545"; gene_version "10"; transcript_id "ENSDART00000048921"; transcript_version "7"; exon_number "9"; gene_name "rgp1"; gene_source "ensembl_havana"; gene_biotype "protein_coding"; transcript_name "rgp1-201"; transcript_source "ensembl_havana"; transcript_biotype "protein_coding";	chr7	24640617	24640717
chr7	ensembl_havana	five_prime_utr	24644402	24644893	gene_id "ENSDARG00000006545"; gene_version "10"; transcript_id "ENSDART00000048921"; transcript_version "7"; gene_name "rgp1"; gene_source "ensembl_havana"; gene_biotype "protein_coding"; transcript_name "rgp1-201"; transcript_source "ensembl_havana"; transcript_biotype "protein_coding";	chr7	24640617	24640717
chr7	ensembl_havana	three_prime_utr	24631530	24631860	gene_id "ENSDARG00000006545"; gene_version "10"; transcript_id "ENSDART00000048921"; transcript_version "7"; gene_name "rgp1"; gene_source "ensembl_havana"; gene_biotype "protein_coding"; transcript_name "rgp1-201"; transcript_source "ensembl_havana"; transcript_biotype "protein_coding";	chr7	24640617	24640717
chr7	havana	transcript	24643889	24645540	gene_id "ENSDARG00000006545"; gene_version "10"; transcript_id "ENSDART00000147342"; transcript_version "2"; gene_name "rgp1"; gene_source "ensembl_havana"; gene_biotype "protein_coding"; transcript_name "rgp1-202"; transcript_source "havana"; transcript_biotype "protein_coding"; tag "cds_end_NF"; tag "mRNA_end_NF";	chr7	24640617	24640717
chr7	havana	exon	24645259	24645540	gene_id "ENSDARG00000006545"; gene_version "10"; transcript_id "ENSDART00000147342"; transcript_version "2"; exon_number "1"; gene_name "rgp1"; gene_source "ensembl_havana"; gene_biotype "protein_coding"; transcript_name "rgp1-202"; transcript_source "havana"; transcript_biotype "protein_coding"; exon_id "ENSDARE00001044370"; exon_version "1"; tag "cds_end_NF"; tag "mRNA_end_NF";	chr7	24640617	24640717
chr7	havana	exon	24643889	24644004	gene_id "ENSDARG00000006545"; gene_version "10"; transcript_id "ENSDART00000147342"; transcript_version "2"; exon_number "2"; gene_name "rgp1"; gene_source "ensembl_havana"; gene_biotype "protein_coding"; transcript_name "rgp1-202"; transcript_source "havana"; transcript_biotype "protein_coding"; exon_id "ENSDARE00001229199"; exon_version "1"; tag "cds_end_NF"; tag "mRNA_end_NF";	chr7	24640617	24640717
chr7	havana	CDS	24643889	24644004	gene_id "ENSDARG00000006545"; gene_version "10"; transcript_id "ENSDART00000147342"; transcript_version "2"; exon_number "2"; gene_name "rgp1"; gene_source "ensembl_havana"; gene_biotype "protein_coding"; transcript_name "rgp1-202"; transcript_source "havana"; transcript_biotype "protein_coding"; protein_id "ENSDARP00000117589"; protein_version "1"; tag "cds_end_NF"; tag "mRNA_end_NF";	chr7	24640617	24640717
chr7	havana	start_codon	24644002	24644004	gene_id "ENSDARG00000006545"; gene_version "10"; transcript_id "ENSDART00000147342"; transcript_version "2"; exon_number "2"; gene_name "rgp1"; gene_source "ensembl_havana"; gene_biotype "protein_coding"; transcript_name "rgp1-202"; transcript_source "havana"; transcript_biotype "protein_coding"; tag "cds_end_NF"; tag "mRNA_end_NF";	chr7	24640617	24640717
chr7	havana	five_prime_utr	24645259	24645540	gene_id "ENSDARG00000006545"; gene_version "10"; transcript_id "ENSDART00000147342"; transcript_version "2"; gene_name "rgp1"; gene_source "ensembl_havana"; gene_biotype "protein_coding"; transcript_name "rgp1-202"; transcript_source "havana"; transcript_biotype "protein_coding"; tag "cds_end_NF"; tag "mRNA_end_NF";	chr7	24640617	24640717
chr7	havana	gene	24628546	24631322	gene_id "ENSDARG00000105581"; gene_version "2"; gene_name "si:ch211-69e13.6"; gene_source "havana"; gene_biotype "protein_coding";	chr7	24640617	24640717
chr7	havana	transcript	24628546	24631322	gene_id "ENSDARG00000105581"; gene_version "2"; transcript_id "ENSDART00000173745"; transcript_version "2"; gene_name "si:ch211-69e13.6"; gene_source "havana"; gene_biotype "protein_coding"; transcript_name "si:ch211-69e13.6-201"; transcript_source "havana"; transcript_biotype "protein_coding";	chr7	24640617	24640717
chr7	havana	exon	24628546	24628673	gene_id "ENSDARG00000105581"; gene_version "2"; transcript_id "ENSDART00000173745"; transcript_version "2"; exon_number "1"; gene_name "si:ch211-69e13.6"; gene_source "havana"; gene_biotype "protein_coding"; transcript_name "si:ch211-69e13.6-201"; transcript_source "havana"; transcript_biotype "protein_coding"; exon_id "ENSDARE00001232328"; exon_version "1";	chr7	24640617	24640717
chr7	havana	CDS	24628571	24628673	gene_id "ENSDARG00000105581"; gene_version "2"; transcript_id "ENSDART00000173745"; transcript_version "2"; exon_number "1"; gene_name "si:ch211-69e13.6"; gene_source "havana"; gene_biotype "protein_coding"; transcript_name "si:ch211-69e13.6-201"; transcript_source "havana"; transcript_biotype "protein_coding"; protein_id "ENSDARP00000142784"; protein_version "1";	chr7	24640617	24640717
chr7	havana	start_codon	24628571	24628573	gene_id "ENSDARG00000105581"; gene_version "2"; transcript_id "ENSDART00000173745"; transcript_version "2"; exon_number "1"; gene_name "si:ch211-69e13.6"; gene_source "havana"; gene_biotype "protein_coding"; transcript_name "si:ch211-69e13.6-201"; transcript_source "havana"; transcript_biotype "protein_coding";	chr7	24640617	24640717
chr7	havana	exon	24628756	24628864	gene_id "ENSDARG00000105581"; gene_version "2"; transcript_id "ENSDART00000173745"; transcript_version "2"; exon_number "2"; gene_name "si:ch211-69e13.6"; gene_source "havana"; gene_biotype "protein_coding"; transcript_name "si:ch211-69e13.6-201"; transcript_source "havana"; transcript_biotype "protein_coding"; exon_id "ENSDARE00001233753"; exon_version "1";	chr7	24640617	24640717
chr7	havana	CDS	24628756	24628864	gene_id "ENSDARG00000105581"; gene_version "2"; transcript_id "ENSDART00000173745"; transcript_version "2"; exon_number "2"; gene_name "si:ch211-69e13.6"; gene_source "havana"; gene_biotype "protein_coding"; transcript_name "si:ch211-69e13.6-201"; transcript_source "havana"; transcript_biotype "protein_coding"; protein_id "ENSDARP00000142784"; protein_version "1";	chr7	24640617	24640717
chr7	havana	exon	24630764	24631322	gene_id "ENSDARG00000105581"; gene_version "2"; transcript_id "ENSDART00000173745"; transcript_version "2"; exon_number "3"; gene_name "si:ch211-69e13.6"; gene_source "havana"; gene_biotype "protein_coding"; transcript_name "si:ch211-69e13.6-201"; transcript_source "havana"; transcript_biotype "protein_coding"; exon_id "ENSDARE00001233318"; exon_version "1";	chr7	24640617	24640717
chr7	havana	CDS	24630764	24630929	gene_id "ENSDARG00000105581"; gene_version "2"; transcript_id "ENSDART00000173745"; transcript_version "2"; exon_number "3"; gene_name "si:ch211-69e13.6"; gene_source "havana"; gene_biotype "protein_coding"; transcript_name "si:ch211-69e13.6-201"; transcript_source "havana"; transcript_biotype "protein_coding"; protein_id "ENSDARP00000142784"; protein_version "1";	chr7	24640617	24640717
chr7	havana	stop_codon	24630930	24630932	gene_id "ENSDARG00000105581"; gene_version "2"; transcript_id "ENSDART00000173745"; transcript_version "2"; exon_number "3"; gene_name "si:ch211-69e13.6"; gene_source "havana"; gene_biotype "protein_coding"; transcript_name "si:ch211-69e13.6-201"; transcript_source "havana"; transcript_biotype "protein_coding";	chr7	24640617	24640717
chr7	havana	five_prime_utr	24628546	24628570	gene_id "ENSDARG00000105581"; gene_version "2"; transcript_id "ENSDART00000173745"; transcript_version "2"; gene_name "si:ch211-69e13.6"; gene_source "havana"; gene_biotype "protein_coding"; transcript_name "si:ch211-69e13.6-201"; transcript_source "havana"; transcript_biotype "protein_coding";	chr7	24640617	24640717
chr7	havana	three_prime_utr	24630933	24631322	gene_id "ENSDARG00000105581"; gene_version "2"; transcript_id "ENSDART00000173745"; transcript_version "2"; gene_name "si:ch211-69e13.6"; gene_source "havana"; gene_biotype "protein_coding"; transcript_name "si:ch211-69e13.6-201"; transcript_source "havana"; transcript_biotype "protein_coding";	chr7	24640617	24640717
chr7	ensembl_havana	gene	24645186	24673416	gene_id "ENSDARG00000061472"; gene_version "9"; gene_name "gba2"; gene_source "ensembl_havana"; gene_biotype "protein_coding";	chr7	24640617	24640717
chr7	havana	transcript	24645186	24673133	gene_id "ENSDARG00000061472"; gene_version "9"; transcript_id "ENSDART00000150118"; transcript_version "4"; gene_name "gba2"; gene_source "ensembl_havana"; gene_biotype "protein_coding"; transcript_name "gba2-202"; transcript_source "havana"; transcript_biotype "protein_coding";	chr7	24640617	24640717
chr7	havana	exon	24645186	24645215	gene_id "ENSDARG00000061472"; gene_version "9"; transcript_id "ENSDART00000150118"; transcript_version "4"; exon_number "1"; gene_name "gba2"; gene_source "ensembl_havana"; gene_biotype "protein_coding"; transcript_name "gba2-202"; transcript_source "havana"; transcript_biotype "protein_coding"; exon_id "ENSDARE00001057410"; exon_version "1";	chr7	24640617	24640717
chr7	havana	exon	24645307	24645456	gene_id "ENSDARG00000061472"; gene_version "9"; transcript_id "ENSDART00000150118"; transcript_version "4"; exon_number "2"; gene_name "gba2"; gene_source "ensembl_havana"; gene_biotype "protein_coding"; transcript_name "gba2-202"; transcript_source "havana"; transcript_biotype "protein_coding"; exon_id "ENSDARE00001051035"; exon_version "1";	chr7	24640617	24640717
chr7	havana	exon	24646590	24646830	gene_id "ENSDARG00000061472"; gene_version "9"; transcript_id "ENSDART00000150118"; transcript_version "4"; exon_number "3"; gene_name "gba2"; gene_source "ensembl_havana"; gene_biotype "protein_coding"; transcript_name "gba2-202"; transcript_source "havana"; transcript_biotype "protein_coding"; exon_id "ENSDARE00001231034"; exon_version "1";	chr7	24640617	24640717
chr7	havana	CDS	24646640	24646830	gene_id "ENSDARG00000061472"; gene_version "9"; transcript_id "ENSDART00000150118"; transcript_version "4"; exon_number "3"; gene_name "gba2"; gene_source "ensembl_havana"; gene_biotype "protein_coding"; transcript_name "gba2-202"; transcript_source "havana"; transcript_biotype "protein_coding"; protein_id "ENSDARP00000124120"; protein_version "1";	chr7	24640617	24640717
chr7	havana	start_codon	24646640	24646642	gene_id "ENSDARG00000061472"; gene_version "9"; transcript_id "ENSDART00000150118"; transcript_version "4"; exon_number "3"; gene_name "gba2"; gene_source "ensembl_havana"; gene_biotype "protein_coding"; transcript_name "gba2-202"; transcript_source "havana"; transcript_biotype "protein_coding";	chr7	24640617	24640717
chr7	havana	exon	24649418	24649509	gene_id "ENSDARG00000061472"; gene_version "9"; transcript_id "ENSDART00000150118"; transcript_version "4"; exon_number "4"; gene_name "gba2"; gene_source "ensembl_havana"; gene_biotype "protein_coding"; transcript_name "gba2-202"; transcript_source "havana"; transcript_biotype "protein_coding"; exon_id "ENSDARE00000640090"; exon_version "1";	chr7	24640617	24640717
chr7	havana	CDS	24649418	24649509	gene_id "ENSDARG00000061472"; gene_version "9"; transcript_id "ENSDART00000150118"; transcript_version "4"; exon_number "4"; gene_name "gba2"; gene_source "ensembl_havana"; gene_biotype "protein_coding"; transcript_name "gba2-202"; transcript_source "havana"; transcript_biotype "protein_coding"; protein_id "ENSDARP00000124120"; protein_version "1";	chr7	24640617	24640717
chr7	havana	exon	24649582	24649697	gene_id "ENSDARG00000061472"; gene_version "9"; transcript_id "ENSDART00000150118"; transcript_version "4"; exon_number "5"; gene_name "gba2"; gene_source "ensembl_havana"; gene_biotype "protein_coding"; transcript_name "gba2-202"; transcript_source "havana"; transcript_biotype "protein_coding"; exon_id "ENSDARE00000640071"; exon_version "1";	chr7	24640617	24640717
chr7	havana	CDS	24649582	24649697	gene_id "ENSDARG00000061472"; gene_version "9"; transcript_id "ENSDART00000150118"; transcript_version "4"; exon_number "5"; gene_name "gba2"; gene_source "ensembl_havana"; gene_biotype "protein_coding"; transcript_name "gba2-202"; transcript_source "havana"; transcript_biotype "protein_coding"; protein_id "ENSDARP00000124120"; protein_version "1";	chr7	24640617	24640717
chr7	havana	exon	24651490	24651708	gene_id "ENSDARG00000061472"; gene_version "9"; transcript_id "ENSDART00000150118"; transcript_version "4"; exon_number "6"; gene_name "gba2"; gene_source "ensembl_havana"; gene_biotype "protein_coding"; transcript_name "gba2-202"; transcript_source "havana"; transcript_biotype "protein_coding"; exon_id "ENSDARE00000640053"; exon_version "1";	chr7	24640617	24640717
chr7	havana	CDS	24651490	24651708	gene_id "ENSDARG00000061472"; gene_version "9"; transcript_id "ENSDART00000150118"; transcript_version "4"; exon_number "6"; gene_name "gba2"; gene_source "ensembl_havana"; gene_biotype "protein_coding"; transcript_name "gba2-202"; transcript_source "havana"; transcript_biotype "protein_coding"; protein_id "ENSDARP00000124120"; protein_version "1";	chr7	24640617	24640717
chr7	havana	exon	24652885	24653124	gene_id "ENSDARG00000061472"; gene_version "9"; transcript_id "ENSDART00000150118"; transcript_version "4"; exon_number "7"; gene_name "gba2"; gene_source "ensembl_havana"; gene_biotype "protein_coding"; transcript_name "gba2-202"; transcript_source "havana"; transcript_biotype "protein_coding"; exon_id "ENSDARE00000640043"; exon_version "1";	chr7	24640617	24640717
chr7	havana	CDS	24652885	24653124	gene_id "ENSDARG00000061472"; gene_version "9"; transcript_id "ENSDART00000150118"; transcript_version "4"; exon_number "7"; gene_name "gba2"; gene_source "ensembl_havana"; gene_biotype "protein_coding"; transcript_name "gba2-202"; transcript_source "havana"; transcript_biotype "protein_coding"; protein_id "ENSDARP00000124120"; protein_version "1";	chr7	24640617	24640717
chr7	havana	exon	24655023	24655279	gene_id "ENSDARG00000061472"; gene_version "9"; transcript_id "ENSDART00000150118"; transcript_version "4"; exon_number "8"; gene_name "gba2"; gene_source "ensembl_havana"; gene_biotype "protein_coding"; transcript_name "gba2-202"; transcript_source "havana"; transcript_biotype "protein_coding"; exon_id "ENSDARE00000640035"; exon_version "1";	chr7	24640617	24640717
chr7	havana	CDS	24655023	24655279	gene_id "ENSDARG00000061472"; gene_version "9"; transcript_id "ENSDART00000150118"; transcript_version "4"; exon_number "8"; gene_name "gba2"; gene_source "ensembl_havana"; gene_biotype "protein_coding"; transcript_name "gba2-202"; transcript_source "havana"; transcript_biotype "protein_coding"; protein_id "ENSDARP00000124120"; protein_version "1";	chr7	24640617	24640717
chr7	havana	exon	24658896	24659021	gene_id "ENSDARG00000061472"; gene_version "9"; transcript_id "ENSDART00000150118"; transcript_version "4"; exon_number "9"; gene_name "gba2"; gene_source "ensembl_havana"; gene_biotype "protein_coding"; transcript_name "gba2-202"; transcript_source "havana"; transcript_biotype "protein_coding"; exon_id "ENSDARE00000640023"; exon_version "1";	chr7	24640617	24640717
chr7	havana	CDS	24658896	24659021	gene_id "ENSDARG00000061472"; gene_version "9"; transcript_id "ENSDART00000150118"; transcript_version "4"; exon_number "9"; gene_name "gba2"; gene_source "ensembl_havana"; gene_biotype "protein_coding"; transcript_name "gba2-202"; transcript_source "havana"; transcript_biotype "protein_coding"; protein_id "ENSDARP00000124120"; protein_version "1";	chr7	24640617	24640717
chr7	havana	exon	24660808	24660992	gene_id "ENSDARG00000061472"; gene_version "9"; transcript_id "ENSDART00000150118"; transcript_version "4"; exon_number "10"; gene_name "gba2"; gene_source "ensembl_havana"; gene_biotype "protein_coding"; transcript_name "gba2-202"; transcript_source "havana"; transcript_biotype "protein_coding"; exon_id "ENSDARE00000640009"; exon_version "1";	chr7	24640617	24640717
chr7	havana	CDS	24660808	24660992	gene_id "ENSDARG00000061472"; gene_version "9"; transcript_id "ENSDART00000150118"; transcript_version "4"; exon_number "10"; gene_name "gba2"; gene_source "ensembl_havana"; gene_biotype "protein_coding"; transcript_name "gba2-202"; transcript_source "havana"; transcript_biotype "protein_coding"; protein_id "ENSDARP00000124120"; protein_version "1";	chr7	24640617	24640717
chr7	havana	exon	24661950	24662054	gene_id "ENSDARG00000061472"; gene_version "9"; transcript_id "ENSDART00000150118"; transcript_version "4"; exon_number "11"; gene_name "gba2"; gene_source "ensembl_havana"; gene_biotype "protein_coding"; transcript_name "gba2-202"; transcript_source "havana"; transcript_biotype "protein_coding"; exon_id "ENSDARE00000639999"; exon_version "1";	chr7	24640617	24640717
chr7	havana	CDS	24661950	24662054	gene_id "ENSDARG00000061472"; gene_version "9"; transcript_id "ENSDART00000150118"; transcript_version "4"; exon_number "11"; gene_name "gba2"; gene_source "ensembl_havana"; gene_biotype "protein_coding"; transcript_name "gba2-202"; transcript_source "havana"; transcript_biotype "protein_coding"; protein_id "ENSDARP00000124120"; protein_version "1";	chr7	24640617	24640717
chr7	havana	exon	24662155	24662262	gene_id "ENSDARG00000061472"; gene_version "9"; transcript_id "ENSDART00000150118"; transcript_version "4"; exon_number "12"; gene_name "gba2"; gene_source "ensembl_havana"; gene_biotype "protein_coding"; transcript_name "gba2-202"; transcript_source "havana"; transcript_biotype "protein_coding"; exon_id "ENSDARE00000639987"; exon_version "1";	chr7	24640617	24640717
chr7	havana	CDS	24662155	24662262	gene_id "ENSDARG00000061472"; gene_version "9"; transcript_id "ENSDART00000150118"; transcript_version "4"; exon_number "12"; gene_name "gba2"; gene_source "ensembl_havana"; gene_biotype "protein_coding"; transcript_name "gba2-202"; transcript_source "havana"; transcript_biotype "protein_coding"; protein_id "ENSDARP00000124120"; protein_version "1";	chr7	24640617	24640717
chr7	havana	exon	24663955	24664106	gene_id "ENSDARG00000061472"; gene_version "9"; transcript_id "ENSDART00000150118"; transcript_version "4"; exon_number "13"; gene_name "gba2"; gene_source "ensembl_havana"; gene_biotype "protein_coding"; transcript_name "gba2-202"; transcript_source "havana"; transcript_biotype "protein_coding"; exon_id "ENSDARE00000639973"; exon_version "1";	chr7	24640617	24640717
chr7	havana	CDS	24663955	24664106	gene_id "ENSDARG00000061472"; gene_version "9"; transcript_id "ENSDART00000150118"; transcript_version "4"; exon_number "13"; gene_name "gba2"; gene_source "ensembl_havana"; gene_biotype "protein_coding"; transcript_name "gba2-202"; transcript_source "havana"; transcript_biotype "protein_coding"; protein_id "ENSDARP00000124120"; protein_version "1";	chr7	24640617	24640717
chr7	havana	exon	24664201	24664307	gene_id "ENSDARG00000061472"; gene_version "9"; transcript_id "ENSDART00000150118"; transcript_version "4"; exon_number "14"; gene_name "gba2"; gene_source "ensembl_havana"; gene_biotype "protein_coding"; transcript_name "gba2-202"; transcript_source "havana"; transcript_biotype "protein_coding"; exon_id "ENSDARE00000639961"; exon_version "1";	chr7	24640617	24640717
chr7	havana	CDS	24664201	24664307	gene_id "ENSDARG00000061472"; gene_version "9"; transcript_id "ENSDART00000150118"; transcript_version "4"; exon_number "14"; gene_name "gba2"; gene_source "ensembl_havana"; gene_biotype "protein_coding"; transcript_name "gba2-202"; transcript_source "havana"; transcript_biotype "protein_coding"; protein_id "ENSDARP00000124120"; protein_version "1";	chr7	24640617	24640717
chr7	havana	exon	24665501	24665643	gene_id "ENSDARG00000061472"; gene_version "9"; transcript_id "ENSDART00000150118"; transcript_version "4"; exon_number "15"; gene_name "gba2"; gene_source "ensembl_havana"; gene_biotype "protein_coding"; transcript_name "gba2-202"; transcript_source "havana"; transcript_biotype "protein_coding"; exon_id "ENSDARE00000639947"; exon_version "2";	chr7	24640617	24640717
chr7	havana	CDS	24665501	24665643	gene_id "ENSDARG00000061472"; gene_version "9"; transcript_id "ENSDART00000150118"; transcript_version "4"; exon_number "15"; gene_name "gba2"; gene_source "ensembl_havana"; gene_biotype "protein_coding"; transcript_name "gba2-202"; transcript_source "havana"; transcript_biotype "protein_coding"; protein_id "ENSDARP00000124120"; protein_version "1";	chr7	24640617	24640717
chr7	havana	exon	24665881	24665996	gene_id "ENSDARG00000061472"; gene_version "9"; transcript_id "ENSDART00000150118"; transcript_version "4"; exon_number "16"; gene_name "gba2"; gene_source "ensembl_havana"; gene_biotype "protein_coding"; transcript_name "gba2-202"; transcript_source "havana"; transcript_biotype "protein_coding"; exon_id "ENSDARE00000639933"; exon_version "1";	chr7	24640617	24640717
chr7	havana	CDS	24665881	24665996	gene_id "ENSDARG00000061472"; gene_version "9"; transcript_id "ENSDART00000150118"; transcript_version "4"; exon_number "16"; gene_name "gba2"; gene_source "ensembl_havana"; gene_biotype "protein_coding"; transcript_name "gba2-202"; transcript_source "havana"; transcript_biotype "protein_coding"; protein_id "ENSDARP00000124120"; protein_version "1";	chr7	24640617	24640717
chr7	havana	exon	24668177	24668368	gene_id "ENSDARG00000061472"; gene_version "9"; transcript_id "ENSDART00000150118"; transcript_version "4"; exon_number "17"; gene_name "gba2"; gene_source "ensembl_havana"; gene_biotype "protein_coding"; transcript_name "gba2-202"; transcript_source "havana"; transcript_biotype "protein_coding"; exon_id "ENSDARE00000639922"; exon_version "1";	chr7	24640617	24640717
chr7	havana	CDS	24668177	24668368	gene_id "ENSDARG00000061472"; gene_version "9"; transcript_id "ENSDART00000150118"; transcript_version "4"; exon_number "17"; gene_name "gba2"; gene_source "ensembl_havana"; gene_biotype "protein_coding"; transcript_name "gba2-202"; transcript_source "havana"; transcript_biotype "protein_coding"; protein_id "ENSDARP00000124120"; protein_version "1";	chr7	24640617	24640717
chr7	havana	exon	24672118	24673133	gene_id "ENSDARG00000061472"; gene_version "9"; transcript_id "ENSDART00000150118"; transcript_version "4"; exon_number "18"; gene_name "gba2"; gene_source "ensembl_havana"; gene_biotype "protein_coding"; transcript_name "gba2-202"; transcript_source "havana"; transcript_biotype "protein_coding"; exon_id "ENSDARE00001049716"; exon_version "2";	chr7	24640617	24640717
chr7	havana	CDS	24672118	24672321	gene_id "ENSDARG00000061472"; gene_version "9"; transcript_id "ENSDART00000150118"; transcript_version "4"; exon_number "18"; gene_name "gba2"; gene_source "ensembl_havana"; gene_biotype "protein_coding"; transcript_name "gba2-202"; transcript_source "havana"; transcript_biotype "protein_coding"; protein_id "ENSDARP00000124120"; protein_version "1";	chr7	24640617	24640717
chr7	havana	stop_codon	24672322	24672324	gene_id "ENSDARG00000061472"; gene_version "9"; transcript_id "ENSDART00000150118"; transcript_version "4"; exon_number "18"; gene_name "gba2"; gene_source "ensembl_havana"; gene_biotype "protein_coding"; transcript_name "gba2-202"; transcript_source "havana"; transcript_biotype "protein_coding";	chr7	24640617	24640717
chr7	havana	five_prime_utr	24645186	24645215	gene_id "ENSDARG00000061472"; gene_version "9"; transcript_id "ENSDART00000150118"; transcript_version "4"; gene_name "gba2"; gene_source "ensembl_havana"; gene_biotype "protein_coding"; transcript_name "gba2-202"; transcript_source "havana"; transcript_biotype "protein_coding";	chr7	24640617	24640717
chr7	havana	five_prime_utr	24645307	24645456	gene_id "ENSDARG00000061472"; gene_version "9"; transcript_id "ENSDART00000150118"; transcript_version "4"; gene_name "gba2"; gene_source "ensembl_havana"; gene_biotype "protein_coding"; transcript_name "gba2-202"; transcript_source "havana"; transcript_biotype "protein_coding";	chr7	24640617	24640717
chr7	havana	five_prime_utr	24646590	24646639	gene_id "ENSDARG00000061472"; gene_version "9"; transcript_id "ENSDART00000150118"; transcript_version "4"; gene_name "gba2"; gene_source "ensembl_havana"; gene_biotype "protein_coding"; transcript_name "gba2-202"; transcript_source "havana"; transcript_biotype "protein_coding";	chr7	24640617	24640717
chr7	havana	three_prime_utr	24672325	24673133	gene_id "ENSDARG00000061472"; gene_version "9"; transcript_id "ENSDART00000150118"; transcript_version "4"; gene_name "gba2"; gene_source "ensembl_havana"; gene_biotype "protein_coding"; transcript_name "gba2-202"; transcript_source "havana"; transcript_biotype "protein_coding";	chr7	24640617	24640717
chr7	havana	transcript	24645191	24646830	gene_id "ENSDARG00000061472"; gene_version "9"; transcript_id "ENSDART00000150233"; transcript_version "2"; gene_name "gba2"; gene_source "ensembl_havana"; gene_biotype "protein_coding"; transcript_name "gba2-203"; transcript_source "havana"; transcript_biotype "protein_coding"; tag "cds_end_NF"; tag "mRNA_end_NF";	chr7	24640617	24640717
chr7	havana	exon	24645191	24645456	gene_id "ENSDARG00000061472"; gene_version "9"; transcript_id "ENSDART00000150233"; transcript_version "2"; exon_number "1"; gene_name "gba2"; gene_source "ensembl_havana"; gene_biotype "protein_coding"; transcript_name "gba2-203"; transcript_source "havana"; transcript_biotype "protein_coding"; exon_id "ENSDARE00001053813"; exon_version "1"; tag "cds_end_NF"; tag "mRNA_end_NF";	chr7	24640617	24640717
chr7	havana	exon	24646590	24646830	gene_id "ENSDARG00000061472"; gene_version "9"; transcript_id "ENSDART00000150233"; transcript_version "2"; exon_number "2"; gene_name "gba2"; gene_source "ensembl_havana"; gene_biotype "protein_coding"; transcript_name "gba2-203"; transcript_source "havana"; transcript_biotype "protein_coding"; exon_id "ENSDARE00001231034"; exon_version "1"; tag "cds_end_NF"; tag "mRNA_end_NF";	chr7	24640617	24640717
chr7	havana	CDS	24646640	24646830	gene_id "ENSDARG00000061472"; gene_version "9"; transcript_id "ENSDART00000150233"; transcript_version "2"; exon_number "2"; gene_name "gba2"; gene_source "ensembl_havana"; gene_biotype "protein_coding"; transcript_name "gba2-203"; transcript_source "havana"; transcript_biotype "protein_coding"; protein_id "ENSDARP00000124894"; protein_version "1"; tag "cds_end_NF"; tag "mRNA_end_NF";	chr7	24640617	24640717
chr7	havana	start_codon	24646640	24646642	gene_id "ENSDARG00000061472"; gene_version "9"; transcript_id "ENSDART00000150233"; transcript_version "2"; exon_number "2"; gene_name "gba2"; gene_source "ensembl_havana"; gene_biotype "protein_coding"; transcript_name "gba2-203"; transcript_source "havana"; transcript_biotype "protein_coding"; tag "cds_end_NF"; tag "mRNA_end_NF";	chr7	24640617	24640717
chr7	havana	five_prime_utr	24645191	24645456	gene_id "ENSDARG00000061472"; gene_version "9"; transcript_id "ENSDART00000150233"; transcript_version "2"; gene_name "gba2"; gene_source "ensembl_havana"; gene_biotype "protein_coding"; transcript_name "gba2-203"; transcript_source "havana"; transcript_biotype "protein_coding"; tag "cds_end_NF"; tag "mRNA_end_NF";	chr7	24640617	24640717
chr7	havana	five_prime_utr	24646590	24646639	gene_id "ENSDARG00000061472"; gene_version "9"; transcript_id "ENSDART00000150233"; transcript_version "2"; gene_name "gba2"; gene_source "ensembl_havana"; gene_biotype "protein_coding"; transcript_name "gba2-203"; transcript_source "havana"; transcript_biotype "protein_coding"; tag "cds_end_NF"; tag "mRNA_end_NF";	chr7	24640617	24640717
chr7	ensembl	transcript	24645307	24673416	gene_id "ENSDARG00000061472"; gene_version "9"; transcript_id "ENSDART00000087691"; transcript_version "7"; gene_name "gba2"; gene_source "ensembl_havana"; gene_biotype "protein_coding"; transcript_name "gba2-201"; transcript_source "ensembl"; transcript_biotype "protein_coding";	chr7	24640617	24640717
chr7	ensembl	exon	24645307	24645456	gene_id "ENSDARG00000061472"; gene_version "9"; transcript_id "ENSDART00000087691"; transcript_version "7"; exon_number "1"; gene_name "gba2"; gene_source "ensembl_havana"; gene_biotype "protein_coding"; transcript_name "gba2-201"; transcript_source "ensembl"; transcript_biotype "protein_coding"; exon_id "ENSDARE00001051035"; exon_version "1";	chr7	24640617	24640717
chr7	ensembl	exon	24646590	24646830	gene_id "ENSDARG00000061472"; gene_version "9"; transcript_id "ENSDART00000087691"; transcript_version "7"; exon_number "2"; gene_name "gba2"; gene_source "ensembl_havana"; gene_biotype "protein_coding"; transcript_name "gba2-201"; transcript_source "ensembl"; transcript_biotype "protein_coding"; exon_id "ENSDARE00001231034"; exon_version "1";	chr7	24640617	24640717
chr7	ensembl	CDS	24646640	24646830	gene_id "ENSDARG00000061472"; gene_version "9"; transcript_id "ENSDART00000087691"; transcript_version "7"; exon_number "2"; gene_name "gba2"; gene_source "ensembl_havana"; gene_biotype "protein_coding"; transcript_name "gba2-201"; transcript_source "ensembl"; transcript_biotype "protein_coding"; protein_id "ENSDARP00000082125"; protein_version "6";	chr7	24640617	24640717
chr7	ensembl	start_codon	24646640	24646642	gene_id "ENSDARG00000061472"; gene_version "9"; transcript_id "ENSDART00000087691"; transcript_version "7"; exon_number "2"; gene_name "gba2"; gene_source "ensembl_havana"; gene_biotype "protein_coding"; transcript_name "gba2-201"; transcript_source "ensembl"; transcript_biotype "protein_coding";	chr7	24640617	24640717
chr7	ensembl	exon	24649418	24649509	gene_id "ENSDARG00000061472"; gene_version "9"; transcript_id "ENSDART00000087691"; transcript_version "7"; exon_number "3"; gene_name "gba2"; gene_source "ensembl_havana"; gene_biotype "protein_coding"; transcript_name "gba2-201"; transcript_source "ensembl"; transcript_biotype "protein_coding"; exon_id "ENSDARE00000640090"; exon_version "1";	chr7	24640617	24640717
chr7	ensembl	CDS	24649418	24649509	gene_id "ENSDARG00000061472"; gene_version "9"; transcript_id "ENSDART00000087691"; transcript_version "7"; exon_number "3"; gene_name "gba2"; gene_source "ensembl_havana"; gene_biotype "protein_coding"; transcript_name "gba2-201"; transcript_source "ensembl"; transcript_biotype "protein_coding"; protein_id "ENSDARP00000082125"; protein_version "6";	chr7	24640617	24640717
chr7	ensembl	exon	24649582	24649697	gene_id "ENSDARG00000061472"; gene_version "9"; transcript_id "ENSDART00000087691"; transcript_version "7"; exon_number "4"; gene_name "gba2"; gene_source "ensembl_havana"; gene_biotype "protein_coding"; transcript_name "gba2-201"; transcript_source "ensembl"; transcript_biotype "protein_coding"; exon_id "ENSDARE00000640071"; exon_version "1";	chr7	24640617	24640717
chr7	ensembl	CDS	24649582	24649697	gene_id "ENSDARG00000061472"; gene_version "9"; transcript_id "ENSDART00000087691"; transcript_version "7"; exon_number "4"; gene_name "gba2"; gene_source "ensembl_havana"; gene_biotype "protein_coding"; transcript_name "gba2-201"; transcript_source "ensembl"; transcript_biotype "protein_coding"; protein_id "ENSDARP00000082125"; protein_version "6";	chr7	24640617	24640717
chr7	ensembl	exon	24651490	24651708	gene_id "ENSDARG00000061472"; gene_version "9"; transcript_id "ENSDART00000087691"; transcript_version "7"; exon_number "5"; gene_name "gba2"; gene_source "ensembl_havana"; gene_biotype "protein_coding"; transcript_name "gba2-201"; transcript_source "ensembl"; transcript_biotype "protein_coding"; exon_id "ENSDARE00000640053"; exon_version "1";	chr7	24640617	24640717
chr7	ensembl	CDS	24651490	24651708	gene_id "ENSDARG00000061472"; gene_version "9"; transcript_id "ENSDART00000087691"; transcript_version "7"; exon_number "5"; gene_name "gba2"; gene_source "ensembl_havana"; gene_biotype "protein_coding"; transcript_name "gba2-201"; transcript_source "ensembl"; transcript_biotype "protein_coding"; protein_id "ENSDARP00000082125"; protein_version "6";	chr7	24640617	24640717
chr7	ensembl	exon	24652885	24653124	gene_id "ENSDARG00000061472"; gene_version "9"; transcript_id "ENSDART00000087691"; transcript_version "7"; exon_number "6"; gene_name "gba2"; gene_source "ensembl_havana"; gene_biotype "protein_coding"; transcript_name "gba2-201"; transcript_source "ensembl"; transcript_biotype "protein_coding"; exon_id "ENSDARE00000640043"; exon_version "1";	chr7	24640617	24640717
chr7	ensembl	CDS	24652885	24653124	gene_id "ENSDARG00000061472"; gene_version "9"; transcript_id "ENSDART00000087691"; transcript_version "7"; exon_number "6"; gene_name "gba2"; gene_source "ensembl_havana"; gene_biotype "protein_coding"; transcript_name "gba2-201"; transcript_source "ensembl"; transcript_biotype "protein_coding"; protein_id "ENSDARP00000082125"; protein_version "6";	chr7	24640617	24640717
chr7	ensembl	exon	24655023	24655279	gene_id "ENSDARG00000061472"; gene_version "9"; transcript_id "ENSDART00000087691"; transcript_version "7"; exon_number "7"; gene_name "gba2"; gene_source "ensembl_havana"; gene_biotype "protein_coding"; transcript_name "gba2-201"; transcript_source "ensembl"; transcript_biotype "protein_coding"; exon_id "ENSDARE00000640035"; exon_version "1";	chr7	24640617	24640717
chr7	ensembl	CDS	24655023	24655279	gene_id "ENSDARG00000061472"; gene_version "9"; transcript_id "ENSDART00000087691"; transcript_version "7"; exon_number "7"; gene_name "gba2"; gene_source "ensembl_havana"; gene_biotype "protein_coding"; transcript_name "gba2-201"; transcript_source "ensembl"; transcript_biotype "protein_coding"; protein_id "ENSDARP00000082125"; protein_version "6";	chr7	24640617	24640717
chr7	ensembl	exon	24658896	24659021	gene_id "ENSDARG00000061472"; gene_version "9"; transcript_id "ENSDART00000087691"; transcript_version "7"; exon_number "8"; gene_name "gba2"; gene_source "ensembl_havana"; gene_biotype "protein_coding"; transcript_name "gba2-201"; transcript_source "ensembl"; transcript_biotype "protein_coding"; exon_id "ENSDARE00000640023"; exon_version "1";	chr7	24640617	24640717
chr7	ensembl	CDS	24658896	24659021	gene_id "ENSDARG00000061472"; gene_version "9"; transcript_id "ENSDART00000087691"; transcript_version "7"; exon_number "8"; gene_name "gba2"; gene_source "ensembl_havana"; gene_biotype "protein_coding"; transcript_name "gba2-201"; transcript_source "ensembl"; transcript_biotype "protein_coding"; protein_id "ENSDARP00000082125"; protein_version "6";	chr7	24640617	24640717
chr7	ensembl	exon	24660808	24660992	gene_id "ENSDARG00000061472"; gene_version "9"; transcript_id "ENSDART00000087691"; transcript_version "7"; exon_number "9"; gene_name "gba2"; gene_source "ensembl_havana"; gene_biotype "protein_coding"; transcript_name "gba2-201"; transcript_source "ensembl"; transcript_biotype "protein_coding"; exon_id "ENSDARE00000640009"; exon_version "1";	chr7	24640617	24640717
chr7	ensembl	CDS	24660808	24660992	gene_id "ENSDARG00000061472"; gene_version "9"; transcript_id "ENSDART00000087691"; transcript_version "7"; exon_number "9"; gene_name "gba2"; gene_source "ensembl_havana"; gene_biotype "protein_coding"; transcript_name "gba2-201"; transcript_source "ensembl"; transcript_biotype "protein_coding"; protein_id "ENSDARP00000082125"; protein_version "6";	chr7	24640617	24640717
chr7	ensembl	exon	24661950	24662054	gene_id "ENSDARG00000061472"; gene_version "9"; transcript_id "ENSDART00000087691"; transcript_version "7"; exon_number "10"; gene_name "gba2"; gene_source "ensembl_havana"; gene_biotype "protein_coding"; transcript_name "gba2-201"; transcript_source "ensembl"; transcript_biotype "protein_coding"; exon_id "ENSDARE00000639999"; exon_version "1";	chr7	24640617	24640717
chr7	ensembl	CDS	24661950	24662054	gene_id "ENSDARG00000061472"; gene_version "9"; transcript_id "ENSDART00000087691"; transcript_version "7"; exon_number "10"; gene_name "gba2"; gene_source "ensembl_havana"; gene_biotype "protein_coding"; transcript_name "gba2-201"; transcript_source "ensembl"; transcript_biotype "protein_coding"; protein_id "ENSDARP00000082125"; protein_version "6";	chr7	24640617	24640717
chr7	ensembl	exon	24662155	24662262	gene_id "ENSDARG00000061472"; gene_version "9"; transcript_id "ENSDART00000087691"; transcript_version "7"; exon_number "11"; gene_name "gba2"; gene_source "ensembl_havana"; gene_biotype "protein_coding"; transcript_name "gba2-201"; transcript_source "ensembl"; transcript_biotype "protein_coding"; exon_id "ENSDARE00000639987"; exon_version "1";	chr7	24640617	24640717
chr7	ensembl	CDS	24662155	24662262	gene_id "ENSDARG00000061472"; gene_version "9"; transcript_id "ENSDART00000087691"; transcript_version "7"; exon_number "11"; gene_name "gba2"; gene_source "ensembl_havana"; gene_biotype "protein_coding"; transcript_name "gba2-201"; transcript_source "ensembl"; transcript_biotype "protein_coding"; protein_id "ENSDARP00000082125"; protein_version "6";	chr7	24640617	24640717
chr7	ensembl	exon	24663955	24664106	gene_id "ENSDARG00000061472"; gene_version "9"; transcript_id "ENSDART00000087691"; transcript_version "7"; exon_number "12"; gene_name "gba2"; gene_source "ensembl_havana"; gene_biotype "protein_coding"; transcript_name "gba2-201"; transcript_source "ensembl"; transcript_biotype "protein_coding"; exon_id "ENSDARE00000639973"; exon_version "1";	chr7	24640617	24640717
chr7	ensembl	CDS	24663955	24664106	gene_id "ENSDARG00000061472"; gene_version "9"; transcript_id "ENSDART00000087691"; transcript_version "7"; exon_number "12"; gene_name "gba2"; gene_source "ensembl_havana"; gene_biotype "protein_coding"; transcript_name "gba2-201"; transcript_source "ensembl"; transcript_biotype "protein_coding"; protein_id "ENSDARP00000082125"; protein_version "6";	chr7	24640617	24640717
chr7	ensembl	exon	24664201	24664307	gene_id "ENSDARG00000061472"; gene_version "9"; transcript_id "ENSDART00000087691"; transcript_version "7"; exon_number "13"; gene_name "gba2"; gene_source "ensembl_havana"; gene_biotype "protein_coding"; transcript_name "gba2-201"; transcript_source "ensembl"; transcript_biotype "protein_coding"; exon_id "ENSDARE00000639961"; exon_version "1";	chr7	24640617	24640717
chr7	ensembl	CDS	24664201	24664307	gene_id "ENSDARG00000061472"; gene_version "9"; transcript_id "ENSDART00000087691"; transcript_version "7"; exon_number "13"; gene_name "gba2"; gene_source "ensembl_havana"; gene_biotype "protein_coding"; transcript_name "gba2-201"; transcript_source "ensembl"; transcript_biotype "protein_coding"; protein_id "ENSDARP00000082125"; protein_version "6";	chr7	24640617	24640717
chr7	ensembl	exon	24665501	24665643	gene_id "ENSDARG00000061472"; gene_version "9"; transcript_id "ENSDART00000087691"; transcript_version "7"; exon_number "14"; gene_name "gba2"; gene_source "ensembl_havana"; gene_biotype "protein_coding"; transcript_name "gba2-201"; transcript_source "ensembl"; transcript_biotype "protein_coding"; exon_id "ENSDARE00000639947"; exon_version "2";	chr7	24640617	24640717
chr7	ensembl	CDS	24665501	24665643	gene_id "ENSDARG00000061472"; gene_version "9"; transcript_id "ENSDART00000087691"; transcript_version "7"; exon_number "14"; gene_name "gba2"; gene_source "ensembl_havana"; gene_biotype "protein_coding"; transcript_name "gba2-201"; transcript_source "ensembl"; transcript_biotype "protein_coding"; protein_id "ENSDARP00000082125"; protein_version "6";	chr7	24640617	24640717
chr7	ensembl	exon	24665881	24665996	gene_id "ENSDARG00000061472"; gene_version "9"; transcript_id "ENSDART00000087691"; transcript_version "7"; exon_number "15"; gene_name "gba2"; gene_source "ensembl_havana"; gene_biotype "protein_coding"; transcript_name "gba2-201"; transcript_source "ensembl"; transcript_biotype "protein_coding"; exon_id "ENSDARE00000639933"; exon_version "1";	chr7	24640617	24640717
chr7	ensembl	CDS	24665881	24665996	gene_id "ENSDARG00000061472"; gene_version "9"; transcript_id "ENSDART00000087691"; transcript_version "7"; exon_number "15"; gene_name "gba2"; gene_source "ensembl_havana"; gene_biotype "protein_coding"; transcript_name "gba2-201"; transcript_source "ensembl"; transcript_biotype "protein_coding"; protein_id "ENSDARP00000082125"; protein_version "6";	chr7	24640617	24640717
chr7	ensembl	exon	24668177	24668368	gene_id "ENSDARG00000061472"; gene_version "9"; transcript_id "ENSDART00000087691"; transcript_version "7"; exon_number "16"; gene_name "gba2"; gene_source "ensembl_havana"; gene_biotype "protein_coding"; transcript_name "gba2-201"; transcript_source "ensembl"; transcript_biotype "protein_coding"; exon_id "ENSDARE00000639922"; exon_version "1";	chr7	24640617	24640717
chr7	ensembl	CDS	24668177	24668368	gene_id "ENSDARG00000061472"; gene_version "9"; transcript_id "ENSDART00000087691"; transcript_version "7"; exon_number "16"; gene_name "gba2"; gene_source "ensembl_havana"; gene_biotype "protein_coding"; transcript_name "gba2-201"; transcript_source "ensembl"; transcript_biotype "protein_coding"; protein_id "ENSDARP00000082125"; protein_version "6";	chr7	24640617	24640717
chr7	ensembl	exon	24672118	24673416	gene_id "ENSDARG00000061472"; gene_version "9"; transcript_id "ENSDART00000087691"; transcript_version "7"; exon_number "17"; gene_name "gba2"; gene_source "ensembl_havana"; gene_biotype "protein_coding"; transcript_name "gba2-201"; transcript_source "ensembl"; transcript_biotype "protein_coding"; exon_id "ENSDARE00000639911"; exon_version "5";	chr7	24640617	24640717
chr7	ensembl	CDS	24672118	24672321	gene_id "ENSDARG00000061472"; gene_version "9"; transcript_id "ENSDART00000087691"; transcript_version "7"; exon_number "17"; gene_name "gba2"; gene_source "ensembl_havana"; gene_biotype "protein_coding"; transcript_name "gba2-201"; transcript_source "ensembl"; transcript_biotype "protein_coding"; protein_id "ENSDARP00000082125"; protein_version "6";	chr7	24640617	24640717
chr7	ensembl	stop_codon	24672322	24672324	gene_id "ENSDARG00000061472"; gene_version "9"; transcript_id "ENSDART00000087691"; transcript_version "7"; exon_number "17"; gene_name "gba2"; gene_source "ensembl_havana"; gene_biotype "protein_coding"; transcript_name "gba2-201"; transcript_source "ensembl"; transcript_biotype "protein_coding";	chr7	24640617	24640717
chr7	ensembl	five_prime_utr	24645307	24645456	gene_id "ENSDARG00000061472"; gene_version "9"; transcript_id "ENSDART00000087691"; transcript_version "7"; gene_name "gba2"; gene_source "ensembl_havana"; gene_biotype "protein_coding"; transcript_name "gba2-201"; transcript_source "ensembl"; transcript_biotype "protein_coding";	chr7	24640617	24640717
chr7	ensembl	five_prime_utr	24646590	24646639	gene_id "ENSDARG00000061472"; gene_version "9"; transcript_id "ENSDART00000087691"; transcript_version "7"; gene_name "gba2"; gene_source "ensembl_havana"; gene_biotype "protein_coding"; transcript_name "gba2-201"; transcript_source "ensembl"; transcript_biotype "protein_coding";	chr7	24640617	24640717
chr7	ensembl	three_prime_utr	24672325	24673416	gene_id "ENSDARG00000061472"; gene_version "9"; transcript_id "ENSDART00000087691"; transcript_version "7"; gene_name "gba2"; gene_source "ensembl_havana"; gene_biotype "protein_coding"; transcript_name "gba2-201"; transcript_source "ensembl"; transcript_biotype "protein_coding";	chr7	24640617	24640717
chr7	ensembl_havana	gene	24681278	24699985	gene_id "ENSDARG00000036344"; gene_version "5"; gene_name "calb2b"; gene_source "ensembl_havana"; gene_biotype "protein_coding";	chr7	24640617	24640717
chr7	ensembl_havana	transcript	24681278	24699985	gene_id "ENSDARG00000036344"; gene_version "5"; transcript_id "ENSDART00000052802"; transcript_version "5"; gene_name "calb2b"; gene_source "ensembl_havana"; gene_biotype "protein_coding"; transcript_name "calb2b-201"; transcript_source "ensembl_havana"; transcript_biotype "protein_coding";	chr7	24640617	24640717
chr7	ensembl_havana	exon	24689013	24689069	gene_id "ENSDARG00000036344"; gene_version "5"; transcript_id "ENSDART00000052802"; transcript_version "5"; exon_number "5"; gene_name "calb2b"; gene_source "ensembl_havana"; gene_biotype "protein_coding"; transcript_name "calb2b-201"; transcript_source "ensembl_havana"; transcript_biotype "protein_coding"; exon_id "ENSDARE00000973495"; exon_version "1";	chr7	24640617	24640717
chr7	ensembl_havana	CDS	24689013	24689069	gene_id "ENSDARG00000036344"; gene_version "5"; transcript_id "ENSDART00000052802"; transcript_version "5"; exon_number "5"; gene_name "calb2b"; gene_source "ensembl_havana"; gene_biotype "protein_coding"; transcript_name "calb2b-201"; transcript_source "ensembl_havana"; transcript_biotype "protein_coding"; protein_id "ENSDARP00000052801"; protein_version "4";	chr7	24640617	24640717
chr7	ensembl_havana	exon	24688853	24688930	gene_id "ENSDARG00000036344"; gene_version "5"; transcript_id "ENSDART00000052802"; transcript_version "5"; exon_number "6"; gene_name "calb2b"; gene_source "ensembl_havana"; gene_biotype "protein_coding"; transcript_name "calb2b-201"; transcript_source "ensembl_havana"; transcript_biotype "protein_coding"; exon_id "ENSDARE00000380863"; exon_version "1";	chr7	24640617	24640717
chr7	ensembl_havana	CDS	24688853	24688930	gene_id "ENSDARG00000036344"; gene_version "5"; transcript_id "ENSDART00000052802"; transcript_version "5"; exon_number "6"; gene_name "calb2b"; gene_source "ensembl_havana"; gene_biotype "protein_coding"; transcript_name "calb2b-201"; transcript_source "ensembl_havana"; transcript_biotype "protein_coding"; protein_id "ENSDARP00000052801"; protein_version "4";	chr7	24640617	24640717
chr7	ensembl_havana	exon	24688725	24688780	gene_id "ENSDARG00000036344"; gene_version "5"; transcript_id "ENSDART00000052802"; transcript_version "5"; exon_number "7"; gene_name "calb2b"; gene_source "ensembl_havana"; gene_biotype "protein_coding"; transcript_name "calb2b-201"; transcript_source "ensembl_havana"; transcript_biotype "protein_coding"; exon_id "ENSDARE00000380860"; exon_version "1";	chr7	24640617	24640717
chr7	ensembl_havana	CDS	24688725	24688780	gene_id "ENSDARG00000036344"; gene_version "5"; transcript_id "ENSDART00000052802"; transcript_version "5"; exon_number "7"; gene_name "calb2b"; gene_source "ensembl_havana"; gene_biotype "protein_coding"; transcript_name "calb2b-201"; transcript_source "ensembl_havana"; transcript_biotype "protein_coding"; protein_id "ENSDARP00000052801"; protein_version "4";	chr7	24640617	24640717
chr7	ensembl_havana	exon	24688606	24688645	gene_id "ENSDARG00000036344"; gene_version "5"; transcript_id "ENSDART00000052802"; transcript_version "5"; exon_number "8"; gene_name "calb2b"; gene_source "ensembl_havana"; gene_biotype "protein_coding"; transcript_name "calb2b-201"; transcript_source "ensembl_havana"; transcript_biotype "protein_coding"; exon_id "ENSDARE00000380857"; exon_version "1";	chr7	24640617	24640717
chr7	ensembl_havana	CDS	24688606	24688645	gene_id "ENSDARG00000036344"; gene_version "5"; transcript_id "ENSDART00000052802"; transcript_version "5"; exon_number "8"; gene_name "calb2b"; gene_source "ensembl_havana"; gene_biotype "protein_coding"; transcript_name "calb2b-201"; transcript_source "ensembl_havana"; transcript_biotype "protein_coding"; protein_id "ENSDARP00000052801"; protein_version "4";	chr7	24640617	24640717
chr7	ensembl_havana	exon	24684978	24685031	gene_id "ENSDARG00000036344"; gene_version "5"; transcript_id "ENSDART00000052802"; transcript_version "5"; exon_number "9"; gene_name "calb2b"; gene_source "ensembl_havana"; gene_biotype "protein_coding"; transcript_name "calb2b-201"; transcript_source "ensembl_havana"; transcript_biotype "protein_coding"; exon_id "ENSDARE00000380853"; exon_version "1";	chr7	24640617	24640717
chr7	ensembl_havana	CDS	24684978	24685031	gene_id "ENSDARG00000036344"; gene_version "5"; transcript_id "ENSDART00000052802"; transcript_version "5"; exon_number "9"; gene_name "calb2b"; gene_source "ensembl_havana"; gene_biotype "protein_coding"; transcript_name "calb2b-201"; transcript_source "ensembl_havana"; transcript_biotype "protein_coding"; protein_id "ENSDARP00000052801"; protein_version "4";	chr7	24640617	24640717
chr7	ensembl_havana	exon	24684445	24684516	gene_id "ENSDARG00000036344"; gene_version "5"; transcript_id "ENSDART00000052802"; transcript_version "5"; exon_number "10"; gene_name "calb2b"; gene_source "ensembl_havana"; gene_biotype "protein_coding"; transcript_name "calb2b-201"; transcript_source "ensembl_havana"; transcript_biotype "protein_coding"; exon_id "ENSDARE00000380852"; exon_version "1";	chr7	24640617	24640717
chr7	ensembl_havana	CDS	24684445	24684516	gene_id "ENSDARG00000036344"; gene_version "5"; transcript_id "ENSDART00000052802"; transcript_version "5"; exon_number "10"; gene_name "calb2b"; gene_source "ensembl_havana"; gene_biotype "protein_coding"; transcript_name "calb2b-201"; transcript_source "ensembl_havana"; transcript_biotype "protein_coding"; protein_id "ENSDARP00000052801"; protein_version "4";	chr7	24640617	24640717
chr7	ensembl_havana	exon	24681278	24681811	gene_id "ENSDARG00000036344"; gene_version "5"; transcript_id "ENSDART00000052802"; transcript_version "5"; exon_number "11"; gene_name "calb2b"; gene_source "ensembl_havana"; gene_biotype "protein_coding"; transcript_name "calb2b-201"; transcript_source "ensembl_havana"; transcript_biotype "protein_coding"; exon_id "ENSDARE00000380849"; exon_version "4";	chr7	24640617	24640717
chr7	ensembl_havana	CDS	24681698	24681811	gene_id "ENSDARG00000036344"; gene_version "5"; transcript_id "ENSDART00000052802"; transcript_version "5"; exon_number "11"; gene_name "calb2b"; gene_source "ensembl_havana"; gene_biotype "protein_coding"; transcript_name "calb2b-201"; transcript_source "ensembl_havana"; transcript_biotype "protein_coding"; protein_id "ENSDARP00000052801"; protein_version "4";	chr7	24640617	24640717
chr7	ensembl_havana	stop_codon	24681695	24681697	gene_id "ENSDARG00000036344"; gene_version "5"; transcript_id "ENSDART00000052802"; transcript_version "5"; exon_number "11"; gene_name "calb2b"; gene_source "ensembl_havana"; gene_biotype "protein_coding"; transcript_name "calb2b-201"; transcript_source "ensembl_havana"; transcript_biotype "protein_coding";	chr7	24640617	24640717
chr7	ensembl_havana	three_prime_utr	24681278	24681694	gene_id "ENSDARG00000036344"; gene_version "5"; transcript_id "ENSDART00000052802"; transcript_version "5"; gene_name "calb2b"; gene_source "ensembl_havana"; gene_biotype "protein_coding"; transcript_name "calb2b-201"; transcript_source "ensembl_havana"; transcript_biotype "protein_coding";	chr7	24640617	24640717
chr7	ensembl_havana	gene	24815809	24828887	gene_id "ENSDARG00000011462"; gene_version "10"; gene_name "otub1b"; gene_source "ensembl_havana"; gene_biotype "protein_coding";	chr7	24868086	24868185
chr7	ensembl_havana	transcript	24815809	24828887	gene_id "ENSDARG00000011462"; gene_version "10"; transcript_id "ENSDART00000005853"; transcript_version "9"; gene_name "otub1b"; gene_source "ensembl_havana"; gene_biotype "protein_coding"; transcript_name "otub1b-201"; transcript_source "ensembl_havana"; transcript_biotype "protein_coding";	chr7	24868086	24868185
chr7	ensembl_havana	exon	24828797	24828887	gene_id "ENSDARG00000011462"; gene_version "10"; transcript_id "ENSDART00000005853"; transcript_version "9"; exon_number "1"; gene_name "otub1b"; gene_source "ensembl_havana"; gene_biotype "protein_coding"; transcript_name "otub1b-201"; transcript_source "ensembl_havana"; transcript_biotype "protein_coding"; exon_id "ENSDARE00000724972"; exon_version "2";	chr7	24868086	24868185
chr7	ensembl_havana	CDS	24828797	24828839	gene_id "ENSDARG00000011462"; gene_version "10"; transcript_id "ENSDART00000005853"; transcript_version "9"; exon_number "1"; gene_name "otub1b"; gene_source "ensembl_havana"; gene_biotype "protein_coding"; transcript_name "otub1b-201"; transcript_source "ensembl_havana"; transcript_biotype "protein_coding"; protein_id "ENSDARP00000006133"; protein_version "8";	chr7	24868086	24868185
chr7	ensembl_havana	start_codon	24828837	24828839	gene_id "ENSDARG00000011462"; gene_version "10"; transcript_id "ENSDART00000005853"; transcript_version "9"; exon_number "1"; gene_name "otub1b"; gene_source "ensembl_havana"; gene_biotype "protein_coding"; transcript_name "otub1b-201"; transcript_source "ensembl_havana"; transcript_biotype "protein_coding";	chr7	24868086	24868185
chr7	ensembl_havana	exon	24828149	24828210	gene_id "ENSDARG00000011462"; gene_version "10"; transcript_id "ENSDART00000005853"; transcript_version "9"; exon_number "2"; gene_name "otub1b"; gene_source "ensembl_havana"; gene_biotype "protein_coding"; transcript_name "otub1b-201"; transcript_source "ensembl_havana"; transcript_biotype "protein_coding"; exon_id "ENSDARE00000105488"; exon_version "5";	chr7	24868086	24868185
chr7	ensembl_havana	CDS	24828149	24828210	gene_id "ENSDARG00000011462"; gene_version "10"; transcript_id "ENSDART00000005853"; transcript_version "9"; exon_number "2"; gene_name "otub1b"; gene_source "ensembl_havana"; gene_biotype "protein_coding"; transcript_name "otub1b-201"; transcript_source "ensembl_havana"; transcript_biotype "protein_coding"; protein_id "ENSDARP00000006133"; protein_version "8";	chr7	24868086	24868185
chr7	ensembl_havana	exon	24822890	24822988	gene_id "ENSDARG00000011462"; gene_version "10"; transcript_id "ENSDART00000005853"; transcript_version "9"; exon_number "3"; gene_name "otub1b"; gene_source "ensembl_havana"; gene_biotype "protein_coding"; transcript_name "otub1b-201"; transcript_source "ensembl_havana"; transcript_biotype "protein_coding"; exon_id "ENSDARE00001114571"; exon_version "1";	chr7	24868086	24868185
chr7	ensembl_havana	CDS	24822890	24822988	gene_id "ENSDARG00000011462"; gene_version "10"; transcript_id "ENSDART00000005853"; transcript_version "9"; exon_number "3"; gene_name "otub1b"; gene_source "ensembl_havana"; gene_biotype "protein_coding"; transcript_name "otub1b-201"; transcript_source "ensembl_havana"; transcript_biotype "protein_coding"; protein_id "ENSDARP00000006133"; protein_version "8";	chr7	24868086	24868185
chr7	ensembl_havana	exon	24822684	24822802	gene_id "ENSDARG00000011462"; gene_version "10"; transcript_id "ENSDART00000005853"; transcript_version "9"; exon_number "4"; gene_name "otub1b"; gene_source "ensembl_havana"; gene_biotype "protein_coding"; transcript_name "otub1b-201"; transcript_source "ensembl_havana"; transcript_biotype "protein_coding"; exon_id "ENSDARE00001108620"; exon_version "1";	chr7	24868086	24868185
chr7	ensembl_havana	CDS	24822684	24822802	gene_id "ENSDARG00000011462"; gene_version "10"; transcript_id "ENSDART00000005853"; transcript_version "9"; exon_number "4"; gene_name "otub1b"; gene_source "ensembl_havana"; gene_biotype "protein_coding"; transcript_name "otub1b-201"; transcript_source "ensembl_havana"; transcript_biotype "protein_coding"; protein_id "ENSDARP00000006133"; protein_version "8";	chr7	24868086	24868185
chr7	ensembl_havana	exon	24822492	24822576	gene_id "ENSDARG00000011462"; gene_version "10"; transcript_id "ENSDART00000005853"; transcript_version "9"; exon_number "5"; gene_name "otub1b"; gene_source "ensembl_havana"; gene_biotype "protein_coding"; transcript_name "otub1b-201"; transcript_source "ensembl_havana"; transcript_biotype "protein_coding"; exon_id "ENSDARE00001104109"; exon_version "1";	chr7	24868086	24868185
chr7	ensembl_havana	CDS	24822492	24822576	gene_id "ENSDARG00000011462"; gene_version "10"; transcript_id "ENSDART00000005853"; transcript_version "9"; exon_number "5"; gene_name "otub1b"; gene_source "ensembl_havana"; gene_biotype "protein_coding"; transcript_name "otub1b-201"; transcript_source "ensembl_havana"; transcript_biotype "protein_coding"; protein_id "ENSDARP00000006133"; protein_version "8";	chr7	24868086	24868185
chr7	ensembl_havana	exon	24819782	24819976	gene_id "ENSDARG00000011462"; gene_version "10"; transcript_id "ENSDART00000005853"; transcript_version "9"; exon_number "6"; gene_name "otub1b"; gene_source "ensembl_havana"; gene_biotype "protein_coding"; transcript_name "otub1b-201"; transcript_source "ensembl_havana"; transcript_biotype "protein_coding"; exon_id "ENSDARE00001126904"; exon_version "1";	chr7	24868086	24868185
chr7	ensembl_havana	CDS	24819782	24819976	gene_id "ENSDARG00000011462"; gene_version "10"; transcript_id "ENSDART00000005853"; transcript_version "9"; exon_number "6"; gene_name "otub1b"; gene_source "ensembl_havana"; gene_biotype "protein_coding"; transcript_name "otub1b-201"; transcript_source "ensembl_havana"; transcript_biotype "protein_coding"; protein_id "ENSDARP00000006133"; protein_version "8";	chr7	24868086	24868185
chr7	ensembl_havana	five_prime_utr	24828840	24828887	gene_id "ENSDARG00000011462"; gene_version "10"; transcript_id "ENSDART00000005853"; transcript_version "9"; gene_name "otub1b"; gene_source "ensembl_havana"; gene_biotype "protein_coding"; transcript_name "otub1b-201"; transcript_source "ensembl_havana"; transcript_biotype "protein_coding";	chr7	24868086	24868185
chr7	havana	transcript	24816256	24828296	gene_id "ENSDARG00000011462"; gene_version "10"; transcript_id "ENSDART00000138193"; transcript_version "2"; gene_name "otub1b"; gene_source "ensembl_havana"; gene_biotype "protein_coding"; transcript_name "otub1b-202"; transcript_source "havana"; transcript_biotype "protein_coding"; tag "cds_end_NF"; tag "mRNA_end_NF";	chr7	24868086	24868185
chr7	havana	exon	24828149	24828296	gene_id "ENSDARG00000011462"; gene_version "10"; transcript_id "ENSDART00000138193"; transcript_version "2"; exon_number "1"; gene_name "otub1b"; gene_source "ensembl_havana"; gene_biotype "protein_coding"; transcript_name "otub1b-202"; transcript_source "havana"; transcript_biotype "protein_coding"; exon_id "ENSDARE00001041060"; exon_version "1"; tag "cds_end_NF"; tag "mRNA_end_NF";	chr7	24868086	24868185
chr7	havana	CDS	24828149	24828178	gene_id "ENSDARG00000011462"; gene_version "10"; transcript_id "ENSDART00000138193"; transcript_version "2"; exon_number "1"; gene_name "otub1b"; gene_source "ensembl_havana"; gene_biotype "protein_coding"; transcript_name "otub1b-202"; transcript_source "havana"; transcript_biotype "protein_coding"; protein_id "ENSDARP00000142978"; protein_version "1"; tag "cds_end_NF"; tag "mRNA_end_NF";	chr7	24868086	24868185
chr7	havana	start_codon	24828176	24828178	gene_id "ENSDARG00000011462"; gene_version "10"; transcript_id "ENSDART00000138193"; transcript_version "2"; exon_number "1"; gene_name "otub1b"; gene_source "ensembl_havana"; gene_biotype "protein_coding"; transcript_name "otub1b-202"; transcript_source "havana"; transcript_biotype "protein_coding"; tag "cds_end_NF"; tag "mRNA_end_NF";	chr7	24868086	24868185
chr7	havana	exon	24822890	24822988	gene_id "ENSDARG00000011462"; gene_version "10"; transcript_id "ENSDART00000138193"; transcript_version "2"; exon_number "2"; gene_name "otub1b"; gene_source "ensembl_havana"; gene_biotype "protein_coding"; transcript_name "otub1b-202"; transcript_source "havana"; transcript_biotype "protein_coding"; exon_id "ENSDARE00001114571"; exon_version "1"; tag "cds_end_NF"; tag "mRNA_end_NF";	chr7	24868086	24868185
chr7	havana	CDS	24822890	24822988	gene_id "ENSDARG00000011462"; gene_version "10"; transcript_id "ENSDART00000138193"; transcript_version "2"; exon_number "2"; gene_name "otub1b"; gene_source "ensembl_havana"; gene_biotype "protein_coding"; transcript_name "otub1b-202"; transcript_source "havana"; transcript_biotype "protein_coding"; protein_id "ENSDARP00000142978"; protein_version "1"; tag "cds_end_NF"; tag "mRNA_end_NF";	chr7	24868086	24868185
chr7	havana	exon	24822684	24822802	gene_id "ENSDARG00000011462"; gene_version "10"; transcript_id "ENSDART00000138193"; transcript_version "2"; exon_number "3"; gene_name "otub1b"; gene_source "ensembl_havana"; gene_biotype "protein_coding"; transcript_name "otub1b-202"; transcript_source "havana"; transcript_biotype "protein_coding"; exon_id "ENSDARE00001108620"; exon_version "1"; tag "cds_end_NF"; tag "mRNA_end_NF";	chr7	24868086	24868185
chr7	havana	CDS	24822684	24822802	gene_id "ENSDARG00000011462"; gene_version "10"; transcript_id "ENSDART00000138193"; transcript_version "2"; exon_number "3"; gene_name "otub1b"; gene_source "ensembl_havana"; gene_biotype "protein_coding"; transcript_name "otub1b-202"; transcript_source "havana"; transcript_biotype "protein_coding"; protein_id "ENSDARP00000142978"; protein_version "1"; tag "cds_end_NF"; tag "mRNA_end_NF";	chr7	24868086	24868185
chr7	havana	exon	24822492	24822576	gene_id "ENSDARG00000011462"; gene_version "10"; transcript_id "ENSDART00000138193"; transcript_version "2"; exon_number "4"; gene_name "otub1b"; gene_source "ensembl_havana"; gene_biotype "protein_coding"; transcript_name "otub1b-202"; transcript_source "havana"; transcript_biotype "protein_coding"; exon_id "ENSDARE00001104109"; exon_version "1"; tag "cds_end_NF"; tag "mRNA_end_NF";	chr7	24868086	24868185
chr7	havana	CDS	24822492	24822576	gene_id "ENSDARG00000011462"; gene_version "10"; transcript_id "ENSDART00000138193"; transcript_version "2"; exon_number "4"; gene_name "otub1b"; gene_source "ensembl_havana"; gene_biotype "protein_coding"; transcript_name "otub1b-202"; transcript_source "havana"; transcript_biotype "protein_coding"; protein_id "ENSDARP00000142978"; protein_version "1"; tag "cds_end_NF"; tag "mRNA_end_NF";	chr7	24868086	24868185
chr7	havana	exon	24819782	24819976	gene_id "ENSDARG00000011462"; gene_version "10"; transcript_id "ENSDART00000138193"; transcript_version "2"; exon_number "5"; gene_name "otub1b"; gene_source "ensembl_havana"; gene_biotype "protein_coding"; transcript_name "otub1b-202"; transcript_source "havana"; transcript_biotype "protein_coding"; exon_id "ENSDARE00001126904"; exon_version "1"; tag "cds_end_NF"; tag "mRNA_end_NF";	chr7	24868086	24868185
chr7	havana	CDS	24819782	24819976	gene_id "ENSDARG00000011462"; gene_version "10"; transcript_id "ENSDART00000138193"; transcript_version "2"; exon_number "5"; gene_name "otub1b"; gene_source "ensembl_havana"; gene_biotype "protein_coding"; transcript_name "otub1b-202"; transcript_source "havana"; transcript_biotype "protein_coding"; protein_id "ENSDARP00000142978"; protein_version "1"; tag "cds_end_NF"; tag "mRNA_end_NF";	chr7	24868086	24868185
chr7	havana	five_prime_utr	24828179	24828296	gene_id "ENSDARG00000011462"; gene_version "10"; transcript_id "ENSDART00000138193"; transcript_version "2"; gene_name "otub1b"; gene_source "ensembl_havana"; gene_biotype "protein_coding"; transcript_name "otub1b-202"; transcript_source "havana"; transcript_biotype "protein_coding"; tag "cds_end_NF"; tag "mRNA_end_NF";	chr7	24868086	24868185
chr7	ensembl_havana	gene	24828870	24831653	gene_id "ENSDARG00000054856"; gene_version "4"; gene_name "CSKMT"; gene_source "ensembl_havana"; gene_biotype "protein_coding";	chr7	24868086	24868185
chr7	ensembl_havana	transcript	24828870	24831653	gene_id "ENSDARG00000054856"; gene_version "4"; transcript_id "ENSDART00000077136"; transcript_version "4"; gene_name "CSKMT"; gene_source "ensembl_havana"; gene_biotype "protein_coding"; transcript_name "CSKMT-201"; transcript_source "ensembl_havana"; transcript_biotype "protein_coding";	chr7	24868086	24868185
chr7	ensembl_havana	exon	24828870	24829052	gene_id "ENSDARG00000054856"; gene_version "4"; transcript_id "ENSDART00000077136"; transcript_version "4"; exon_number "1"; gene_name "CSKMT"; gene_source "ensembl_havana"; gene_biotype "protein_coding"; transcript_name "CSKMT-201"; transcript_source "ensembl_havana"; transcript_biotype "protein_coding"; exon_id "ENSDARE00000993685"; exon_version "1";	chr7	24868086	24868185
chr7	ensembl_havana	CDS	24828968	24829052	gene_id "ENSDARG00000054856"; gene_version "4"; transcript_id "ENSDART00000077136"; transcript_version "4"; exon_number "1"; gene_name "CSKMT"; gene_source "ensembl_havana"; gene_biotype "protein_coding"; transcript_name "CSKMT-201"; transcript_source "ensembl_havana"; transcript_biotype "protein_coding"; protein_id "ENSDARP00000071604"; protein_version "3";	chr7	24868086	24868185
chr7	ensembl_havana	start_codon	24828968	24828970	gene_id "ENSDARG00000054856"; gene_version "4"; transcript_id "ENSDART00000077136"; transcript_version "4"; exon_number "1"; gene_name "CSKMT"; gene_source "ensembl_havana"; gene_biotype "protein_coding"; transcript_name "CSKMT-201"; transcript_source "ensembl_havana"; transcript_biotype "protein_coding";	chr7	24868086	24868185
chr7	ensembl_havana	exon	24829724	24831653	gene_id "ENSDARG00000054856"; gene_version "4"; transcript_id "ENSDART00000077136"; transcript_version "4"; exon_number "2"; gene_name "CSKMT"; gene_source "ensembl_havana"; gene_biotype "protein_coding"; transcript_name "CSKMT-201"; transcript_source "ensembl_havana"; transcript_biotype "protein_coding"; exon_id "ENSDARE00000552503"; exon_version "3";	chr7	24868086	24868185
chr7	ensembl_havana	CDS	24829724	24830400	gene_id "ENSDARG00000054856"; gene_version "4"; transcript_id "ENSDART00000077136"; transcript_version "4"; exon_number "2"; gene_name "CSKMT"; gene_source "ensembl_havana"; gene_biotype "protein_coding"; transcript_name "CSKMT-201"; transcript_source "ensembl_havana"; transcript_biotype "protein_coding"; protein_id "ENSDARP00000071604"; protein_version "3";	chr7	24868086	24868185
chr7	ensembl_havana	stop_codon	24830401	24830403	gene_id "ENSDARG00000054856"; gene_version "4"; transcript_id "ENSDART00000077136"; transcript_version "4"; exon_number "2"; gene_name "CSKMT"; gene_source "ensembl_havana"; gene_biotype "protein_coding"; transcript_name "CSKMT-201"; transcript_source "ensembl_havana"; transcript_biotype "protein_coding";	chr7	24868086	24868185
chr7	ensembl_havana	five_prime_utr	24828870	24828967	gene_id "ENSDARG00000054856"; gene_version "4"; transcript_id "ENSDART00000077136"; transcript_version "4"; gene_name "CSKMT"; gene_source "ensembl_havana"; gene_biotype "protein_coding"; transcript_name "CSKMT-201"; transcript_source "ensembl_havana"; transcript_biotype "protein_coding";	chr7	24868086	24868185
chr7	ensembl_havana	three_prime_utr	24830404	24831653	gene_id "ENSDARG00000054856"; gene_version "4"; transcript_id "ENSDART00000077136"; transcript_version "4"; gene_name "CSKMT"; gene_source "ensembl_havana"; gene_biotype "protein_coding"; transcript_name "CSKMT-201"; transcript_source "ensembl_havana"; transcript_biotype "protein_coding";	chr7	24868086	24868185
chr7	ensembl_havana	gene	24830576	24838857	gene_id "ENSDARG00000002685"; gene_version "9"; gene_name "fam113"; gene_source "ensembl_havana"; gene_biotype "protein_coding";	chr7	24868086	24868185
chr7	ensembl_havana	transcript	24830576	24838400	gene_id "ENSDARG00000002685"; gene_version "9"; transcript_id "ENSDART00000012483"; transcript_version "9"; gene_name "fam113"; gene_source "ensembl_havana"; gene_biotype "protein_coding"; transcript_name "fam113-201"; transcript_source "ensembl_havana"; transcript_biotype "protein_coding";	chr7	24868086	24868185
chr7	ensembl_havana	exon	24838311	24838400	gene_id "ENSDARG00000002685"; gene_version "9"; transcript_id "ENSDART00000012483"; transcript_version "9"; exon_number "1"; gene_name "fam113"; gene_source "ensembl_havana"; gene_biotype "protein_coding"; transcript_name "fam113-201"; transcript_source "ensembl_havana"; transcript_biotype "protein_coding"; exon_id "ENSDARE00000380951"; exon_version "2";	chr7	24868086	24868185
chr7	ensembl_havana	exon	24838112	24838180	gene_id "ENSDARG00000002685"; gene_version "9"; transcript_id "ENSDART00000012483"; transcript_version "9"; exon_number "2"; gene_name "fam113"; gene_source "ensembl_havana"; gene_biotype "protein_coding"; transcript_name "fam113-201"; transcript_source "ensembl_havana"; transcript_biotype "protein_coding"; exon_id "ENSDARE00000380948"; exon_version "1";	chr7	24868086	24868185
chr7	ensembl_havana	CDS	24838112	24838169	gene_id "ENSDARG00000002685"; gene_version "9"; transcript_id "ENSDART00000012483"; transcript_version "9"; exon_number "2"; gene_name "fam113"; gene_source "ensembl_havana"; gene_biotype "protein_coding"; transcript_name "fam113-201"; transcript_source "ensembl_havana"; transcript_biotype "protein_coding"; protein_id "ENSDARP00000003320"; protein_version "7";	chr7	24868086	24868185
chr7	ensembl_havana	start_codon	24838167	24838169	gene_id "ENSDARG00000002685"; gene_version "9"; transcript_id "ENSDART00000012483"; transcript_version "9"; exon_number "2"; gene_name "fam113"; gene_source "ensembl_havana"; gene_biotype "protein_coding"; transcript_name "fam113-201"; transcript_source "ensembl_havana"; transcript_biotype "protein_coding";	chr7	24868086	24868185
chr7	ensembl_havana	exon	24837928	24838007	gene_id "ENSDARG00000002685"; gene_version "9"; transcript_id "ENSDART00000012483"; transcript_version "9"; exon_number "3"; gene_name "fam113"; gene_source "ensembl_havana"; gene_biotype "protein_coding"; transcript_name "fam113-201"; transcript_source "ensembl_havana"; transcript_biotype "protein_coding"; exon_id "ENSDARE00000380947"; exon_version "1";	chr7	24868086	24868185
chr7	ensembl_havana	CDS	24837928	24838007	gene_id "ENSDARG00000002685"; gene_version "9"; transcript_id "ENSDART00000012483"; transcript_version "9"; exon_number "3"; gene_name "fam113"; gene_source "ensembl_havana"; gene_biotype "protein_coding"; transcript_name "fam113-201"; transcript_source "ensembl_havana"; transcript_biotype "protein_coding"; protein_id "ENSDARP00000003320"; protein_version "7";	chr7	24868086	24868185
chr7	ensembl_havana	exon	24835687	24835919	gene_id "ENSDARG00000002685"; gene_version "9"; transcript_id "ENSDART00000012483"; transcript_version "9"; exon_number "4"; gene_name "fam113"; gene_source "ensembl_havana"; gene_biotype "protein_coding"; transcript_name "fam113-201"; transcript_source "ensembl_havana"; transcript_biotype "protein_coding"; exon_id "ENSDARE00000197230"; exon_version "2";	chr7	24868086	24868185
chr7	ensembl_havana	CDS	24835687	24835919	gene_id "ENSDARG00000002685"; gene_version "9"; transcript_id "ENSDART00000012483"; transcript_version "9"; exon_number "4"; gene_name "fam113"; gene_source "ensembl_havana"; gene_biotype "protein_coding"; transcript_name "fam113-201"; transcript_source "ensembl_havana"; transcript_biotype "protein_coding"; protein_id "ENSDARP00000003320"; protein_version "7";	chr7	24868086	24868185
chr7	ensembl_havana	exon	24835453	24835603	gene_id "ENSDARG00000002685"; gene_version "9"; transcript_id "ENSDART00000012483"; transcript_version "9"; exon_number "5"; gene_name "fam113"; gene_source "ensembl_havana"; gene_biotype "protein_coding"; transcript_name "fam113-201"; transcript_source "ensembl_havana"; transcript_biotype "protein_coding"; exon_id "ENSDARE00000115236"; exon_version "1";	chr7	24868086	24868185
chr7	ensembl_havana	CDS	24835453	24835603	gene_id "ENSDARG00000002685"; gene_version "9"; transcript_id "ENSDART00000012483"; transcript_version "9"; exon_number "5"; gene_name "fam113"; gene_source "ensembl_havana"; gene_biotype "protein_coding"; transcript_name "fam113-201"; transcript_source "ensembl_havana"; transcript_biotype "protein_coding"; protein_id "ENSDARP00000003320"; protein_version "7";	chr7	24868086	24868185
chr7	ensembl_havana	exon	24835128	24835362	gene_id "ENSDARG00000002685"; gene_version "9"; transcript_id "ENSDART00000012483"; transcript_version "9"; exon_number "6"; gene_name "fam113"; gene_source "ensembl_havana"; gene_biotype "protein_coding"; transcript_name "fam113-201"; transcript_source "ensembl_havana"; transcript_biotype "protein_coding"; exon_id "ENSDARE00000110264"; exon_version "3";	chr7	24868086	24868185
chr7	ensembl_havana	CDS	24835128	24835362	gene_id "ENSDARG00000002685"; gene_version "9"; transcript_id "ENSDART00000012483"; transcript_version "9"; exon_number "6"; gene_name "fam113"; gene_source "ensembl_havana"; gene_biotype "protein_coding"; transcript_name "fam113-201"; transcript_source "ensembl_havana"; transcript_biotype "protein_coding"; protein_id "ENSDARP00000003320"; protein_version "7";	chr7	24868086	24868185
chr7	ensembl_havana	exon	24834837	24834911	gene_id "ENSDARG00000002685"; gene_version "9"; transcript_id "ENSDART00000012483"; transcript_version "9"; exon_number "7"; gene_name "fam113"; gene_source "ensembl_havana"; gene_biotype "protein_coding"; transcript_name "fam113-201"; transcript_source "ensembl_havana"; transcript_biotype "protein_coding"; exon_id "ENSDARE00000362808"; exon_version "1";	chr7	24868086	24868185
chr7	ensembl_havana	CDS	24834837	24834911	gene_id "ENSDARG00000002685"; gene_version "9"; transcript_id "ENSDART00000012483"; transcript_version "9"; exon_number "7"; gene_name "fam113"; gene_source "ensembl_havana"; gene_biotype "protein_coding"; transcript_name "fam113-201"; transcript_source "ensembl_havana"; transcript_biotype "protein_coding"; protein_id "ENSDARP00000003320"; protein_version "7";	chr7	24868086	24868185
chr7	ensembl_havana	exon	24831526	24831588	gene_id "ENSDARG00000002685"; gene_version "9"; transcript_id "ENSDART00000012483"; transcript_version "9"; exon_number "8"; gene_name "fam113"; gene_source "ensembl_havana"; gene_biotype "protein_coding"; transcript_name "fam113-201"; transcript_source "ensembl_havana"; transcript_biotype "protein_coding"; exon_id "ENSDARE00000380937"; exon_version "1";	chr7	24868086	24868185
chr7	ensembl_havana	CDS	24831526	24831588	gene_id "ENSDARG00000002685"; gene_version "9"; transcript_id "ENSDART00000012483"; transcript_version "9"; exon_number "8"; gene_name "fam113"; gene_source "ensembl_havana"; gene_biotype "protein_coding"; transcript_name "fam113-201"; transcript_source "ensembl_havana"; transcript_biotype "protein_coding"; protein_id "ENSDARP00000003320"; protein_version "7";	chr7	24868086	24868185
chr7	ensembl_havana	exon	24830874	24831116	gene_id "ENSDARG00000002685"; gene_version "9"; transcript_id "ENSDART00000012483"; transcript_version "9"; exon_number "9"; gene_name "fam113"; gene_source "ensembl_havana"; gene_biotype "protein_coding"; transcript_name "fam113-201"; transcript_source "ensembl_havana"; transcript_biotype "protein_coding"; exon_id "ENSDARE00000361347"; exon_version "1";	chr7	24868086	24868185
chr7	ensembl_havana	CDS	24830874	24831116	gene_id "ENSDARG00000002685"; gene_version "9"; transcript_id "ENSDART00000012483"; transcript_version "9"; exon_number "9"; gene_name "fam113"; gene_source "ensembl_havana"; gene_biotype "protein_coding"; transcript_name "fam113-201"; transcript_source "ensembl_havana"; transcript_biotype "protein_coding"; protein_id "ENSDARP00000003320"; protein_version "7";	chr7	24868086	24868185
chr7	ensembl_havana	exon	24830576	24830788	gene_id "ENSDARG00000002685"; gene_version "9"; transcript_id "ENSDART00000012483"; transcript_version "9"; exon_number "10"; gene_name "fam113"; gene_source "ensembl_havana"; gene_biotype "protein_coding"; transcript_name "fam113-201"; transcript_source "ensembl_havana"; transcript_biotype "protein_coding"; exon_id "ENSDARE00000358679"; exon_version "5";	chr7	24868086	24868185
chr7	ensembl_havana	CDS	24830682	24830788	gene_id "ENSDARG00000002685"; gene_version "9"; transcript_id "ENSDART00000012483"; transcript_version "9"; exon_number "10"; gene_name "fam113"; gene_source "ensembl_havana"; gene_biotype "protein_coding"; transcript_name "fam113-201"; transcript_source "ensembl_havana"; transcript_biotype "protein_coding"; protein_id "ENSDARP00000003320"; protein_version "7";	chr7	24868086	24868185
chr7	ensembl_havana	stop_codon	24830679	24830681	gene_id "ENSDARG00000002685"; gene_version "9"; transcript_id "ENSDART00000012483"; transcript_version "9"; exon_number "10"; gene_name "fam113"; gene_source "ensembl_havana"; gene_biotype "protein_coding"; transcript_name "fam113-201"; transcript_source "ensembl_havana"; transcript_biotype "protein_coding";	chr7	24868086	24868185
chr7	ensembl_havana	five_prime_utr	24838311	24838400	gene_id "ENSDARG00000002685"; gene_version "9"; transcript_id "ENSDART00000012483"; transcript_version "9"; gene_name "fam113"; gene_source "ensembl_havana"; gene_biotype "protein_coding"; transcript_name "fam113-201"; transcript_source "ensembl_havana"; transcript_biotype "protein_coding";	chr7	24868086	24868185
chr7	ensembl_havana	five_prime_utr	24838170	24838180	gene_id "ENSDARG00000002685"; gene_version "9"; transcript_id "ENSDART00000012483"; transcript_version "9"; gene_name "fam113"; gene_source "ensembl_havana"; gene_biotype "protein_coding"; transcript_name "fam113-201"; transcript_source "ensembl_havana"; transcript_biotype "protein_coding";	chr7	24868086	24868185
chr7	ensembl_havana	three_prime_utr	24830576	24830678	gene_id "ENSDARG00000002685"; gene_version "9"; transcript_id "ENSDART00000012483"; transcript_version "9"; gene_name "fam113"; gene_source "ensembl_havana"; gene_biotype "protein_coding"; transcript_name "fam113-201"; transcript_source "ensembl_havana"; transcript_biotype "protein_coding";	chr7	24868086	24868185
chr7	ensembl	transcript	24830578	24838857	gene_id "ENSDARG00000002685"; gene_version "9"; transcript_id "ENSDART00000179766"; transcript_version "1"; gene_name "fam113"; gene_source "ensembl_havana"; gene_biotype "protein_coding"; transcript_name "fam113-204"; transcript_source "ensembl"; transcript_biotype "protein_coding";	chr7	24868086	24868185
chr7	ensembl	exon	24838112	24838857	gene_id "ENSDARG00000002685"; gene_version "9"; transcript_id "ENSDART00000179766"; transcript_version "1"; exon_number "1"; gene_name "fam113"; gene_source "ensembl_havana"; gene_biotype "protein_coding"; transcript_name "fam113-204"; transcript_source "ensembl"; transcript_biotype "protein_coding"; exon_id "ENSDARE00001312083"; exon_version "1";	chr7	24868086	24868185
chr7	ensembl	CDS	24838112	24838169	gene_id "ENSDARG00000002685"; gene_version "9"; transcript_id "ENSDART00000179766"; transcript_version "1"; exon_number "1"; gene_name "fam113"; gene_source "ensembl_havana"; gene_biotype "protein_coding"; transcript_name "fam113-204"; transcript_source "ensembl"; transcript_biotype "protein_coding"; protein_id "ENSDARP00000151416"; protein_version "1";	chr7	24868086	24868185
chr7	ensembl	start_codon	24838167	24838169	gene_id "ENSDARG00000002685"; gene_version "9"; transcript_id "ENSDART00000179766"; transcript_version "1"; exon_number "1"; gene_name "fam113"; gene_source "ensembl_havana"; gene_biotype "protein_coding"; transcript_name "fam113-204"; transcript_source "ensembl"; transcript_biotype "protein_coding";	chr7	24868086	24868185
chr7	ensembl	exon	24837928	24838007	gene_id "ENSDARG00000002685"; gene_version "9"; transcript_id "ENSDART00000179766"; transcript_version "1"; exon_number "2"; gene_name "fam113"; gene_source "ensembl_havana"; gene_biotype "protein_coding"; transcript_name "fam113-204"; transcript_source "ensembl"; transcript_biotype "protein_coding"; exon_id "ENSDARE00000380947"; exon_version "1";	chr7	24868086	24868185
chr7	ensembl	CDS	24837928	24838007	gene_id "ENSDARG00000002685"; gene_version "9"; transcript_id "ENSDART00000179766"; transcript_version "1"; exon_number "2"; gene_name "fam113"; gene_source "ensembl_havana"; gene_biotype "protein_coding"; transcript_name "fam113-204"; transcript_source "ensembl"; transcript_biotype "protein_coding"; protein_id "ENSDARP00000151416"; protein_version "1";	chr7	24868086	24868185
chr7	ensembl	exon	24835687	24835919	gene_id "ENSDARG00000002685"; gene_version "9"; transcript_id "ENSDART00000179766"; transcript_version "1"; exon_number "3"; gene_name "fam113"; gene_source "ensembl_havana"; gene_biotype "protein_coding"; transcript_name "fam113-204"; transcript_source "ensembl"; transcript_biotype "protein_coding"; exon_id "ENSDARE00000197230"; exon_version "2";	chr7	24868086	24868185
chr7	ensembl	CDS	24835687	24835919	gene_id "ENSDARG00000002685"; gene_version "9"; transcript_id "ENSDART00000179766"; transcript_version "1"; exon_number "3"; gene_name "fam113"; gene_source "ensembl_havana"; gene_biotype "protein_coding"; transcript_name "fam113-204"; transcript_source "ensembl"; transcript_biotype "protein_coding"; protein_id "ENSDARP00000151416"; protein_version "1";	chr7	24868086	24868185
chr7	ensembl	exon	24835453	24835603	gene_id "ENSDARG00000002685"; gene_version "9"; transcript_id "ENSDART00000179766"; transcript_version "1"; exon_number "4"; gene_name "fam113"; gene_source "ensembl_havana"; gene_biotype "protein_coding"; transcript_name "fam113-204"; transcript_source "ensembl"; transcript_biotype "protein_coding"; exon_id "ENSDARE00000115236"; exon_version "1";	chr7	24868086	24868185
chr7	ensembl	CDS	24835453	24835603	gene_id "ENSDARG00000002685"; gene_version "9"; transcript_id "ENSDART00000179766"; transcript_version "1"; exon_number "4"; gene_name "fam113"; gene_source "ensembl_havana"; gene_biotype "protein_coding"; transcript_name "fam113-204"; transcript_source "ensembl"; transcript_biotype "protein_coding"; protein_id "ENSDARP00000151416"; protein_version "1";	chr7	24868086	24868185
chr7	ensembl	exon	24835128	24835362	gene_id "ENSDARG00000002685"; gene_version "9"; transcript_id "ENSDART00000179766"; transcript_version "1"; exon_number "5"; gene_name "fam113"; gene_source "ensembl_havana"; gene_biotype "protein_coding"; transcript_name "fam113-204"; transcript_source "ensembl"; transcript_biotype "protein_coding"; exon_id "ENSDARE00000110264"; exon_version "3";	chr7	24868086	24868185
chr7	ensembl	CDS	24835128	24835362	gene_id "ENSDARG00000002685"; gene_version "9"; transcript_id "ENSDART00000179766"; transcript_version "1"; exon_number "5"; gene_name "fam113"; gene_source "ensembl_havana"; gene_biotype "protein_coding"; transcript_name "fam113-204"; transcript_source "ensembl"; transcript_biotype "protein_coding"; protein_id "ENSDARP00000151416"; protein_version "1";	chr7	24868086	24868185
chr7	ensembl	exon	24834837	24834911	gene_id "ENSDARG00000002685"; gene_version "9"; transcript_id "ENSDART00000179766"; transcript_version "1"; exon_number "6"; gene_name "fam113"; gene_source "ensembl_havana"; gene_biotype "protein_coding"; transcript_name "fam113-204"; transcript_source "ensembl"; transcript_biotype "protein_coding"; exon_id "ENSDARE00000362808"; exon_version "1";	chr7	24868086	24868185
chr7	ensembl	CDS	24834837	24834911	gene_id "ENSDARG00000002685"; gene_version "9"; transcript_id "ENSDART00000179766"; transcript_version "1"; exon_number "6"; gene_name "fam113"; gene_source "ensembl_havana"; gene_biotype "protein_coding"; transcript_name "fam113-204"; transcript_source "ensembl"; transcript_biotype "protein_coding"; protein_id "ENSDARP00000151416"; protein_version "1";	chr7	24868086	24868185
chr7	ensembl	exon	24831526	24831588	gene_id "ENSDARG00000002685"; gene_version "9"; transcript_id "ENSDART00000179766"; transcript_version "1"; exon_number "7"; gene_name "fam113"; gene_source "ensembl_havana"; gene_biotype "protein_coding"; transcript_name "fam113-204"; transcript_source "ensembl"; transcript_biotype "protein_coding"; exon_id "ENSDARE00000380937"; exon_version "1";	chr7	24868086	24868185
chr7	ensembl	CDS	24831526	24831588	gene_id "ENSDARG00000002685"; gene_version "9"; transcript_id "ENSDART00000179766"; transcript_version "1"; exon_number "7"; gene_name "fam113"; gene_source "ensembl_havana"; gene_biotype "protein_coding"; transcript_name "fam113-204"; transcript_source "ensembl"; transcript_biotype "protein_coding"; protein_id "ENSDARP00000151416"; protein_version "1";	chr7	24868086	24868185
chr7	ensembl	exon	24830874	24831116	gene_id "ENSDARG00000002685"; gene_version "9"; transcript_id "ENSDART00000179766"; transcript_version "1"; exon_number "8"; gene_name "fam113"; gene_source "ensembl_havana"; gene_biotype "protein_coding"; transcript_name "fam113-204"; transcript_source "ensembl"; transcript_biotype "protein_coding"; exon_id "ENSDARE00000361347"; exon_version "1";	chr7	24868086	24868185
chr7	ensembl	CDS	24830874	24831116	gene_id "ENSDARG00000002685"; gene_version "9"; transcript_id "ENSDART00000179766"; transcript_version "1"; exon_number "8"; gene_name "fam113"; gene_source "ensembl_havana"; gene_biotype "protein_coding"; transcript_name "fam113-204"; transcript_source "ensembl"; transcript_biotype "protein_coding"; protein_id "ENSDARP00000151416"; protein_version "1";	chr7	24868086	24868185
chr7	ensembl	exon	24830578	24830788	gene_id "ENSDARG00000002685"; gene_version "9"; transcript_id "ENSDART00000179766"; transcript_version "1"; exon_number "9"; gene_name "fam113"; gene_source "ensembl_havana"; gene_biotype "protein_coding"; transcript_name "fam113-204"; transcript_source "ensembl"; transcript_biotype "protein_coding"; exon_id "ENSDARE00001297813"; exon_version "1";	chr7	24868086	24868185
chr7	ensembl	CDS	24830682	24830788	gene_id "ENSDARG00000002685"; gene_version "9"; transcript_id "ENSDART00000179766"; transcript_version "1"; exon_number "9"; gene_name "fam113"; gene_source "ensembl_havana"; gene_biotype "protein_coding"; transcript_name "fam113-204"; transcript_source "ensembl"; transcript_biotype "protein_coding"; protein_id "ENSDARP00000151416"; protein_version "1";	chr7	24868086	24868185
chr7	ensembl	stop_codon	24830679	24830681	gene_id "ENSDARG00000002685"; gene_version "9"; transcript_id "ENSDART00000179766"; transcript_version "1"; exon_number "9"; gene_name "fam113"; gene_source "ensembl_havana"; gene_biotype "protein_coding"; transcript_name "fam113-204"; transcript_source "ensembl"; transcript_biotype "protein_coding";	chr7	24868086	24868185
chr7	ensembl	five_prime_utr	24838170	24838857	gene_id "ENSDARG00000002685"; gene_version "9"; transcript_id "ENSDART00000179766"; transcript_version "1"; gene_name "fam113"; gene_source "ensembl_havana"; gene_biotype "protein_coding"; transcript_name "fam113-204"; transcript_source "ensembl"; transcript_biotype "protein_coding";	chr7	24868086	24868185
chr7	ensembl	three_prime_utr	24830578	24830678	gene_id "ENSDARG00000002685"; gene_version "9"; transcript_id "ENSDART00000179766"; transcript_version "1"; gene_name "fam113"; gene_source "ensembl_havana"; gene_biotype "protein_coding"; transcript_name "fam113-204"; transcript_source "ensembl"; transcript_biotype "protein_coding";	chr7	24868086	24868185
chr7	ensembl	transcript	24830679	24838857	gene_id "ENSDARG00000002685"; gene_version "9"; transcript_id "ENSDART00000180892"; transcript_version "1"; gene_name "fam113"; gene_source "ensembl_havana"; gene_biotype "protein_coding"; transcript_name "fam113-205"; transcript_source "ensembl"; transcript_biotype "protein_coding";	chr7	24868086	24868185
chr7	ensembl	exon	24838311	24838857	gene_id "ENSDARG00000002685"; gene_version "9"; transcript_id "ENSDART00000180892"; transcript_version "1"; exon_number "1"; gene_name "fam113"; gene_source "ensembl_havana"; gene_biotype "protein_coding"; transcript_name "fam113-205"; transcript_source "ensembl"; transcript_biotype "protein_coding"; exon_id "ENSDARE00001268809"; exon_version "1";	chr7	24868086	24868185
chr7	ensembl	exon	24838112	24838184	gene_id "ENSDARG00000002685"; gene_version "9"; transcript_id "ENSDART00000180892"; transcript_version "1"; exon_number "2"; gene_name "fam113"; gene_source "ensembl_havana"; gene_biotype "protein_coding"; transcript_name "fam113-205"; transcript_source "ensembl"; transcript_biotype "protein_coding"; exon_id "ENSDARE00001047822"; exon_version "1";	chr7	24868086	24868185
chr7	ensembl	CDS	24838112	24838169	gene_id "ENSDARG00000002685"; gene_version "9"; transcript_id "ENSDART00000180892"; transcript_version "1"; exon_number "2"; gene_name "fam113"; gene_source "ensembl_havana"; gene_biotype "protein_coding"; transcript_name "fam113-205"; transcript_source "ensembl"; transcript_biotype "protein_coding"; protein_id "ENSDARP00000152022"; protein_version "1";	chr7	24868086	24868185
chr7	ensembl	start_codon	24838167	24838169	gene_id "ENSDARG00000002685"; gene_version "9"; transcript_id "ENSDART00000180892"; transcript_version "1"; exon_number "2"; gene_name "fam113"; gene_source "ensembl_havana"; gene_biotype "protein_coding"; transcript_name "fam113-205"; transcript_source "ensembl"; transcript_biotype "protein_coding";	chr7	24868086	24868185
chr7	ensembl	exon	24837928	24838007	gene_id "ENSDARG00000002685"; gene_version "9"; transcript_id "ENSDART00000180892"; transcript_version "1"; exon_number "3"; gene_name "fam113"; gene_source "ensembl_havana"; gene_biotype "protein_coding"; transcript_name "fam113-205"; transcript_source "ensembl"; transcript_biotype "protein_coding"; exon_id "ENSDARE00000380947"; exon_version "1";	chr7	24868086	24868185
chr7	ensembl	CDS	24837928	24838007	gene_id "ENSDARG00000002685"; gene_version "9"; transcript_id "ENSDART00000180892"; transcript_version "1"; exon_number "3"; gene_name "fam113"; gene_source "ensembl_havana"; gene_biotype "protein_coding"; transcript_name "fam113-205"; transcript_source "ensembl"; transcript_biotype "protein_coding"; protein_id "ENSDARP00000152022"; protein_version "1";	chr7	24868086	24868185
chr7	ensembl	exon	24835687	24835919	gene_id "ENSDARG00000002685"; gene_version "9"; transcript_id "ENSDART00000180892"; transcript_version "1"; exon_number "4"; gene_name "fam113"; gene_source "ensembl_havana"; gene_biotype "protein_coding"; transcript_name "fam113-205"; transcript_source "ensembl"; transcript_biotype "protein_coding"; exon_id "ENSDARE00000197230"; exon_version "2";	chr7	24868086	24868185
chr7	ensembl	CDS	24835687	24835919	gene_id "ENSDARG00000002685"; gene_version "9"; transcript_id "ENSDART00000180892"; transcript_version "1"; exon_number "4"; gene_name "fam113"; gene_source "ensembl_havana"; gene_biotype "protein_coding"; transcript_name "fam113-205"; transcript_source "ensembl"; transcript_biotype "protein_coding"; protein_id "ENSDARP00000152022"; protein_version "1";	chr7	24868086	24868185
chr7	ensembl	exon	24835453	24835603	gene_id "ENSDARG00000002685"; gene_version "9"; transcript_id "ENSDART00000180892"; transcript_version "1"; exon_number "5"; gene_name "fam113"; gene_source "ensembl_havana"; gene_biotype "protein_coding"; transcript_name "fam113-205"; transcript_source "ensembl"; transcript_biotype "protein_coding"; exon_id "ENSDARE00000115236"; exon_version "1";	chr7	24868086	24868185
chr7	ensembl	CDS	24835453	24835603	gene_id "ENSDARG00000002685"; gene_version "9"; transcript_id "ENSDART00000180892"; transcript_version "1"; exon_number "5"; gene_name "fam113"; gene_source "ensembl_havana"; gene_biotype "protein_coding"; transcript_name "fam113-205"; transcript_source "ensembl"; transcript_biotype "protein_coding"; protein_id "ENSDARP00000152022"; protein_version "1";	chr7	24868086	24868185
chr7	ensembl	exon	24835128	24835362	gene_id "ENSDARG00000002685"; gene_version "9"; transcript_id "ENSDART00000180892"; transcript_version "1"; exon_number "6"; gene_name "fam113"; gene_source "ensembl_havana"; gene_biotype "protein_coding"; transcript_name "fam113-205"; transcript_source "ensembl"; transcript_biotype "protein_coding"; exon_id "ENSDARE00000110264"; exon_version "3";	chr7	24868086	24868185
chr7	ensembl	CDS	24835128	24835362	gene_id "ENSDARG00000002685"; gene_version "9"; transcript_id "ENSDART00000180892"; transcript_version "1"; exon_number "6"; gene_name "fam113"; gene_source "ensembl_havana"; gene_biotype "protein_coding"; transcript_name "fam113-205"; transcript_source "ensembl"; transcript_biotype "protein_coding"; protein_id "ENSDARP00000152022"; protein_version "1";	chr7	24868086	24868185
chr7	ensembl	exon	24834837	24834911	gene_id "ENSDARG00000002685"; gene_version "9"; transcript_id "ENSDART00000180892"; transcript_version "1"; exon_number "7"; gene_name "fam113"; gene_source "ensembl_havana"; gene_biotype "protein_coding"; transcript_name "fam113-205"; transcript_source "ensembl"; transcript_biotype "protein_coding"; exon_id "ENSDARE00000362808"; exon_version "1";	chr7	24868086	24868185
chr7	ensembl	CDS	24834837	24834911	gene_id "ENSDARG00000002685"; gene_version "9"; transcript_id "ENSDART00000180892"; transcript_version "1"; exon_number "7"; gene_name "fam113"; gene_source "ensembl_havana"; gene_biotype "protein_coding"; transcript_name "fam113-205"; transcript_source "ensembl"; transcript_biotype "protein_coding"; protein_id "ENSDARP00000152022"; protein_version "1";	chr7	24868086	24868185
chr7	ensembl	exon	24831526	24831588	gene_id "ENSDARG00000002685"; gene_version "9"; transcript_id "ENSDART00000180892"; transcript_version "1"; exon_number "8"; gene_name "fam113"; gene_source "ensembl_havana"; gene_biotype "protein_coding"; transcript_name "fam113-205"; transcript_source "ensembl"; transcript_biotype "protein_coding"; exon_id "ENSDARE00000380937"; exon_version "1";	chr7	24868086	24868185
chr7	ensembl	CDS	24831526	24831588	gene_id "ENSDARG00000002685"; gene_version "9"; transcript_id "ENSDART00000180892"; transcript_version "1"; exon_number "8"; gene_name "fam113"; gene_source "ensembl_havana"; gene_biotype "protein_coding"; transcript_name "fam113-205"; transcript_source "ensembl"; transcript_biotype "protein_coding"; protein_id "ENSDARP00000152022"; protein_version "1";	chr7	24868086	24868185
chr7	ensembl	exon	24830874	24831116	gene_id "ENSDARG00000002685"; gene_version "9"; transcript_id "ENSDART00000180892"; transcript_version "1"; exon_number "9"; gene_name "fam113"; gene_source "ensembl_havana"; gene_biotype "protein_coding"; transcript_name "fam113-205"; transcript_source "ensembl"; transcript_biotype "protein_coding"; exon_id "ENSDARE00000361347"; exon_version "1";	chr7	24868086	24868185
chr7	ensembl	CDS	24830874	24831116	gene_id "ENSDARG00000002685"; gene_version "9"; transcript_id "ENSDART00000180892"; transcript_version "1"; exon_number "9"; gene_name "fam113"; gene_source "ensembl_havana"; gene_biotype "protein_coding"; transcript_name "fam113-205"; transcript_source "ensembl"; transcript_biotype "protein_coding"; protein_id "ENSDARP00000152022"; protein_version "1";	chr7	24868086	24868185
chr7	ensembl	exon	24830679	24830788	gene_id "ENSDARG00000002685"; gene_version "9"; transcript_id "ENSDART00000180892"; transcript_version "1"; exon_number "10"; gene_name "fam113"; gene_source "ensembl_havana"; gene_biotype "protein_coding"; transcript_name "fam113-205"; transcript_source "ensembl"; transcript_biotype "protein_coding"; exon_id "ENSDARE00001254480"; exon_version "1";	chr7	24868086	24868185
chr7	ensembl	CDS	24830682	24830788	gene_id "ENSDARG00000002685"; gene_version "9"; transcript_id "ENSDART00000180892"; transcript_version "1"; exon_number "10"; gene_name "fam113"; gene_source "ensembl_havana"; gene_biotype "protein_coding"; transcript_name "fam113-205"; transcript_source "ensembl"; transcript_biotype "protein_coding"; protein_id "ENSDARP00000152022"; protein_version "1";	chr7	24868086	24868185
chr7	ensembl	stop_codon	24830679	24830681	gene_id "ENSDARG00000002685"; gene_version "9"; transcript_id "ENSDART00000180892"; transcript_version "1"; exon_number "10"; gene_name "fam113"; gene_source "ensembl_havana"; gene_biotype "protein_coding"; transcript_name "fam113-205"; transcript_source "ensembl"; transcript_biotype "protein_coding";	chr7	24868086	24868185
chr7	ensembl	five_prime_utr	24838311	24838857	gene_id "ENSDARG00000002685"; gene_version "9"; transcript_id "ENSDART00000180892"; transcript_version "1"; gene_name "fam113"; gene_source "ensembl_havana"; gene_biotype "protein_coding"; transcript_name "fam113-205"; transcript_source "ensembl"; transcript_biotype "protein_coding";	chr7	24868086	24868185
chr7	ensembl	five_prime_utr	24838170	24838184	gene_id "ENSDARG00000002685"; gene_version "9"; transcript_id "ENSDART00000180892"; transcript_version "1"; gene_name "fam113"; gene_source "ensembl_havana"; gene_biotype "protein_coding"; transcript_name "fam113-205"; transcript_source "ensembl"; transcript_biotype "protein_coding";	chr7	24868086	24868185
chr7	havana	transcript	24831535	24838427	gene_id "ENSDARG00000002685"; gene_version "9"; transcript_id "ENSDART00000131530"; transcript_version "3"; gene_name "fam113"; gene_source "ensembl_havana"; gene_biotype "protein_coding"; transcript_name "fam113-202"; transcript_source "havana"; transcript_biotype "protein_coding"; tag "cds_end_NF"; tag "mRNA_end_NF";	chr7	24868086	24868185
chr7	havana	exon	24838311	24838427	gene_id "ENSDARG00000002685"; gene_version "9"; transcript_id "ENSDART00000131530"; transcript_version "3"; exon_number "1"; gene_name "fam113"; gene_source "ensembl_havana"; gene_biotype "protein_coding"; transcript_name "fam113-202"; transcript_source "havana"; transcript_biotype "protein_coding"; exon_id "ENSDARE00001009134"; exon_version "1"; tag "cds_end_NF"; tag "mRNA_end_NF";	chr7	24868086	24868185
chr7	havana	exon	24838112	24838184	gene_id "ENSDARG00000002685"; gene_version "9"; transcript_id "ENSDART00000131530"; transcript_version "3"; exon_number "2"; gene_name "fam113"; gene_source "ensembl_havana"; gene_biotype "protein_coding"; transcript_name "fam113-202"; transcript_source "havana"; transcript_biotype "protein_coding"; exon_id "ENSDARE00001047822"; exon_version "1"; tag "cds_end_NF"; tag "mRNA_end_NF";	chr7	24868086	24868185
chr7	havana	CDS	24838112	24838169	gene_id "ENSDARG00000002685"; gene_version "9"; transcript_id "ENSDART00000131530"; transcript_version "3"; exon_number "2"; gene_name "fam113"; gene_source "ensembl_havana"; gene_biotype "protein_coding"; transcript_name "fam113-202"; transcript_source "havana"; transcript_biotype "protein_coding"; protein_id "ENSDARP00000123187"; protein_version "1"; tag "cds_end_NF"; tag "mRNA_end_NF";	chr7	24868086	24868185
chr7	havana	start_codon	24838167	24838169	gene_id "ENSDARG00000002685"; gene_version "9"; transcript_id "ENSDART00000131530"; transcript_version "3"; exon_number "2"; gene_name "fam113"; gene_source "ensembl_havana"; gene_biotype "protein_coding"; transcript_name "fam113-202"; transcript_source "havana"; transcript_biotype "protein_coding"; tag "cds_end_NF"; tag "mRNA_end_NF";	chr7	24868086	24868185
chr7	havana	exon	24837928	24838007	gene_id "ENSDARG00000002685"; gene_version "9"; transcript_id "ENSDART00000131530"; transcript_version "3"; exon_number "3"; gene_name "fam113"; gene_source "ensembl_havana"; gene_biotype "protein_coding"; transcript_name "fam113-202"; transcript_source "havana"; transcript_biotype "protein_coding"; exon_id "ENSDARE00000380947"; exon_version "1"; tag "cds_end_NF"; tag "mRNA_end_NF";	chr7	24868086	24868185
chr7	havana	CDS	24837928	24838007	gene_id "ENSDARG00000002685"; gene_version "9"; transcript_id "ENSDART00000131530"; transcript_version "3"; exon_number "3"; gene_name "fam113"; gene_source "ensembl_havana"; gene_biotype "protein_coding"; transcript_name "fam113-202"; transcript_source "havana"; transcript_biotype "protein_coding"; protein_id "ENSDARP00000123187"; protein_version "1"; tag "cds_end_NF"; tag "mRNA_end_NF";	chr7	24868086	24868185
chr7	havana	exon	24835687	24835919	gene_id "ENSDARG00000002685"; gene_version "9"; transcript_id "ENSDART00000131530"; transcript_version "3"; exon_number "4"; gene_name "fam113"; gene_source "ensembl_havana"; gene_biotype "protein_coding"; transcript_name "fam113-202"; transcript_source "havana"; transcript_biotype "protein_coding"; exon_id "ENSDARE00000197230"; exon_version "2"; tag "cds_end_NF"; tag "mRNA_end_NF";	chr7	24868086	24868185
chr7	havana	CDS	24835687	24835919	gene_id "ENSDARG00000002685"; gene_version "9"; transcript_id "ENSDART00000131530"; transcript_version "3"; exon_number "4"; gene_name "fam113"; gene_source "ensembl_havana"; gene_biotype "protein_coding"; transcript_name "fam113-202"; transcript_source "havana"; transcript_biotype "protein_coding"; protein_id "ENSDARP00000123187"; protein_version "1"; tag "cds_end_NF"; tag "mRNA_end_NF";	chr7	24868086	24868185
chr7	havana	exon	24835453	24835603	gene_id "ENSDARG00000002685"; gene_version "9"; transcript_id "ENSDART00000131530"; transcript_version "3"; exon_number "5"; gene_name "fam113"; gene_source "ensembl_havana"; gene_biotype "protein_coding"; transcript_name "fam113-202"; transcript_source "havana"; transcript_biotype "protein_coding"; exon_id "ENSDARE00000115236"; exon_version "1"; tag "cds_end_NF"; tag "mRNA_end_NF";	chr7	24868086	24868185
chr7	havana	CDS	24835453	24835603	gene_id "ENSDARG00000002685"; gene_version "9"; transcript_id "ENSDART00000131530"; transcript_version "3"; exon_number "5"; gene_name "fam113"; gene_source "ensembl_havana"; gene_biotype "protein_coding"; transcript_name "fam113-202"; transcript_source "havana"; transcript_biotype "protein_coding"; protein_id "ENSDARP00000123187"; protein_version "1"; tag "cds_end_NF"; tag "mRNA_end_NF";	chr7	24868086	24868185
chr7	havana	exon	24835128	24835362	gene_id "ENSDARG00000002685"; gene_version "9"; transcript_id "ENSDART00000131530"; transcript_version "3"; exon_number "6"; gene_name "fam113"; gene_source "ensembl_havana"; gene_biotype "protein_coding"; transcript_name "fam113-202"; transcript_source "havana"; transcript_biotype "protein_coding"; exon_id "ENSDARE00000110264"; exon_version "3"; tag "cds_end_NF"; tag "mRNA_end_NF";	chr7	24868086	24868185
chr7	havana	CDS	24835128	24835362	gene_id "ENSDARG00000002685"; gene_version "9"; transcript_id "ENSDART00000131530"; transcript_version "3"; exon_number "6"; gene_name "fam113"; gene_source "ensembl_havana"; gene_biotype "protein_coding"; transcript_name "fam113-202"; transcript_source "havana"; transcript_biotype "protein_coding"; protein_id "ENSDARP00000123187"; protein_version "1"; tag "cds_end_NF"; tag "mRNA_end_NF";	chr7	24868086	24868185
chr7	havana	exon	24834837	24834911	gene_id "ENSDARG00000002685"; gene_version "9"; transcript_id "ENSDART00000131530"; transcript_version "3"; exon_number "7"; gene_name "fam113"; gene_source "ensembl_havana"; gene_biotype "protein_coding"; transcript_name "fam113-202"; transcript_source "havana"; transcript_biotype "protein_coding"; exon_id "ENSDARE00000362808"; exon_version "1"; tag "cds_end_NF"; tag "mRNA_end_NF";	chr7	24868086	24868185
chr7	havana	CDS	24834837	24834911	gene_id "ENSDARG00000002685"; gene_version "9"; transcript_id "ENSDART00000131530"; transcript_version "3"; exon_number "7"; gene_name "fam113"; gene_source "ensembl_havana"; gene_biotype "protein_coding"; transcript_name "fam113-202"; transcript_source "havana"; transcript_biotype "protein_coding"; protein_id "ENSDARP00000123187"; protein_version "1"; tag "cds_end_NF"; tag "mRNA_end_NF";	chr7	24868086	24868185
chr7	havana	exon	24831535	24831588	gene_id "ENSDARG00000002685"; gene_version "9"; transcript_id "ENSDART00000131530"; transcript_version "3"; exon_number "8"; gene_name "fam113"; gene_source "ensembl_havana"; gene_biotype "protein_coding"; transcript_name "fam113-202"; transcript_source "havana"; transcript_biotype "protein_coding"; exon_id "ENSDARE00001047313"; exon_version "1"; tag "cds_end_NF"; tag "mRNA_end_NF";	chr7	24868086	24868185
chr7	havana	CDS	24831535	24831588	gene_id "ENSDARG00000002685"; gene_version "9"; transcript_id "ENSDART00000131530"; transcript_version "3"; exon_number "8"; gene_name "fam113"; gene_source "ensembl_havana"; gene_biotype "protein_coding"; transcript_name "fam113-202"; transcript_source "havana"; transcript_biotype "protein_coding"; protein_id "ENSDARP00000123187"; protein_version "1"; tag "cds_end_NF"; tag "mRNA_end_NF";	chr7	24868086	24868185
chr7	havana	five_prime_utr	24838311	24838427	gene_id "ENSDARG00000002685"; gene_version "9"; transcript_id "ENSDART00000131530"; transcript_version "3"; gene_name "fam113"; gene_source "ensembl_havana"; gene_biotype "protein_coding"; transcript_name "fam113-202"; transcript_source "havana"; transcript_biotype "protein_coding"; tag "cds_end_NF"; tag "mRNA_end_NF";	chr7	24868086	24868185
chr7	havana	five_prime_utr	24838170	24838184	gene_id "ENSDARG00000002685"; gene_version "9"; transcript_id "ENSDART00000131530"; transcript_version "3"; gene_name "fam113"; gene_source "ensembl_havana"; gene_biotype "protein_coding"; transcript_name "fam113-202"; transcript_source "havana"; transcript_biotype "protein_coding"; tag "cds_end_NF"; tag "mRNA_end_NF";	chr7	24868086	24868185
chr7	havana	transcript	24835298	24838367	gene_id "ENSDARG00000002685"; gene_version "9"; transcript_id "ENSDART00000139455"; transcript_version "2"; gene_name "fam113"; gene_source "ensembl_havana"; gene_biotype "protein_coding"; transcript_name "fam113-203"; transcript_source "havana"; transcript_biotype "protein_coding"; tag "cds_end_NF"; tag "mRNA_end_NF";	chr7	24868086	24868185
chr7	havana	exon	24838112	24838367	gene_id "ENSDARG00000002685"; gene_version "9"; transcript_id "ENSDART00000139455"; transcript_version "2"; exon_number "1"; gene_name "fam113"; gene_source "ensembl_havana"; gene_biotype "protein_coding"; transcript_name "fam113-203"; transcript_source "havana"; transcript_biotype "protein_coding"; exon_id "ENSDARE00001014040"; exon_version "1"; tag "cds_end_NF"; tag "mRNA_end_NF";	chr7	24868086	24868185
chr7	havana	CDS	24838112	24838169	gene_id "ENSDARG00000002685"; gene_version "9"; transcript_id "ENSDART00000139455"; transcript_version "2"; exon_number "1"; gene_name "fam113"; gene_source "ensembl_havana"; gene_biotype "protein_coding"; transcript_name "fam113-203"; transcript_source "havana"; transcript_biotype "protein_coding"; protein_id "ENSDARP00000115182"; protein_version "1"; tag "cds_end_NF"; tag "mRNA_end_NF";	chr7	24868086	24868185
chr7	havana	start_codon	24838167	24838169	gene_id "ENSDARG00000002685"; gene_version "9"; transcript_id "ENSDART00000139455"; transcript_version "2"; exon_number "1"; gene_name "fam113"; gene_source "ensembl_havana"; gene_biotype "protein_coding"; transcript_name "fam113-203"; transcript_source "havana"; transcript_biotype "protein_coding"; tag "cds_end_NF"; tag "mRNA_end_NF";	chr7	24868086	24868185
chr7	havana	exon	24837928	24838007	gene_id "ENSDARG00000002685"; gene_version "9"; transcript_id "ENSDART00000139455"; transcript_version "2"; exon_number "2"; gene_name "fam113"; gene_source "ensembl_havana"; gene_biotype "protein_coding"; transcript_name "fam113-203"; transcript_source "havana"; transcript_biotype "protein_coding"; exon_id "ENSDARE00000380947"; exon_version "1"; tag "cds_end_NF"; tag "mRNA_end_NF";	chr7	24868086	24868185
chr7	havana	CDS	24837928	24838007	gene_id "ENSDARG00000002685"; gene_version "9"; transcript_id "ENSDART00000139455"; transcript_version "2"; exon_number "2"; gene_name "fam113"; gene_source "ensembl_havana"; gene_biotype "protein_coding"; transcript_name "fam113-203"; transcript_source "havana"; transcript_biotype "protein_coding"; protein_id "ENSDARP00000115182"; protein_version "1"; tag "cds_end_NF"; tag "mRNA_end_NF";	chr7	24868086	24868185
chr7	havana	exon	24835687	24835919	gene_id "ENSDARG00000002685"; gene_version "9"; transcript_id "ENSDART00000139455"; transcript_version "2"; exon_number "3"; gene_name "fam113"; gene_source "ensembl_havana"; gene_biotype "protein_coding"; transcript_name "fam113-203"; transcript_source "havana"; transcript_biotype "protein_coding"; exon_id "ENSDARE00000197230"; exon_version "2"; tag "cds_end_NF"; tag "mRNA_end_NF";	chr7	24868086	24868185
chr7	havana	CDS	24835687	24835919	gene_id "ENSDARG00000002685"; gene_version "9"; transcript_id "ENSDART00000139455"; transcript_version "2"; exon_number "3"; gene_name "fam113"; gene_source "ensembl_havana"; gene_biotype "protein_coding"; transcript_name "fam113-203"; transcript_source "havana"; transcript_biotype "protein_coding"; protein_id "ENSDARP00000115182"; protein_version "1"; tag "cds_end_NF"; tag "mRNA_end_NF";	chr7	24868086	24868185
chr7	havana	exon	24835453	24835603	gene_id "ENSDARG00000002685"; gene_version "9"; transcript_id "ENSDART00000139455"; transcript_version "2"; exon_number "4"; gene_name "fam113"; gene_source "ensembl_havana"; gene_biotype "protein_coding"; transcript_name "fam113-203"; transcript_source "havana"; transcript_biotype "protein_coding"; exon_id "ENSDARE00000115236"; exon_version "1"; tag "cds_end_NF"; tag "mRNA_end_NF";	chr7	24868086	24868185
chr7	havana	CDS	24835453	24835603	gene_id "ENSDARG00000002685"; gene_version "9"; transcript_id "ENSDART00000139455"; transcript_version "2"; exon_number "4"; gene_name "fam113"; gene_source "ensembl_havana"; gene_biotype "protein_coding"; transcript_name "fam113-203"; transcript_source "havana"; transcript_biotype "protein_coding"; protein_id "ENSDARP00000115182"; protein_version "1"; tag "cds_end_NF"; tag "mRNA_end_NF";	chr7	24868086	24868185
chr7	havana	exon	24835298	24835362	gene_id "ENSDARG00000002685"; gene_version "9"; transcript_id "ENSDART00000139455"; transcript_version "2"; exon_number "5"; gene_name "fam113"; gene_source "ensembl_havana"; gene_biotype "protein_coding"; transcript_name "fam113-203"; transcript_source "havana"; transcript_biotype "protein_coding"; exon_id "ENSDARE00001010447"; exon_version "1"; tag "cds_end_NF"; tag "mRNA_end_NF";	chr7	24868086	24868185
chr7	havana	CDS	24835298	24835362	gene_id "ENSDARG00000002685"; gene_version "9"; transcript_id "ENSDART00000139455"; transcript_version "2"; exon_number "5"; gene_name "fam113"; gene_source "ensembl_havana"; gene_biotype "protein_coding"; transcript_name "fam113-203"; transcript_source "havana"; transcript_biotype "protein_coding"; protein_id "ENSDARP00000115182"; protein_version "1"; tag "cds_end_NF"; tag "mRNA_end_NF";	chr7	24868086	24868185
chr7	havana	five_prime_utr	24838170	24838367	gene_id "ENSDARG00000002685"; gene_version "9"; transcript_id "ENSDART00000139455"; transcript_version "2"; gene_name "fam113"; gene_source "ensembl_havana"; gene_biotype "protein_coding"; transcript_name "fam113-203"; transcript_source "havana"; transcript_biotype "protein_coding"; tag "cds_end_NF"; tag "mRNA_end_NF";	chr7	24868086	24868185
chr7	havana	gene	24840701	24853898	gene_id "ENSDARG00000105557"; gene_version "2"; gene_name "BX511061.1"; gene_source "havana"; gene_biotype "unprocessed_pseudogene";	chr7	24868086	24868185
chr7	havana	transcript	24840701	24853898	gene_id "ENSDARG00000105557"; gene_version "2"; transcript_id "ENSDART00000173894"; transcript_version "2"; gene_name "BX511061.1"; gene_source "havana"; gene_biotype "unprocessed_pseudogene"; transcript_name "BX511061.1-201"; transcript_source "havana"; transcript_biotype "unprocessed_pseudogene";	chr7	24868086	24868185
chr7	havana	exon	24853509	24853898	gene_id "ENSDARG00000105557"; gene_version "2"; transcript_id "ENSDART00000173894"; transcript_version "2"; exon_number "1"; gene_name "BX511061.1"; gene_source "havana"; gene_biotype "unprocessed_pseudogene"; transcript_name "BX511061.1-201"; transcript_source "havana"; transcript_biotype "unprocessed_pseudogene"; exon_id "ENSDARE00001232917"; exon_version "1";	chr7	24868086	24868185
chr7	havana	exon	24852787	24853212	gene_id "ENSDARG00000105557"; gene_version "2"; transcript_id "ENSDART00000173894"; transcript_version "2"; exon_number "2"; gene_name "BX511061.1"; gene_source "havana"; gene_biotype "unprocessed_pseudogene"; transcript_name "BX511061.1-201"; transcript_source "havana"; transcript_biotype "unprocessed_pseudogene"; exon_id "ENSDARE00001232204"; exon_version "1";	chr7	24868086	24868185
chr7	havana	exon	24851369	24851635	gene_id "ENSDARG00000105557"; gene_version "2"; transcript_id "ENSDART00000173894"; transcript_version "2"; exon_number "3"; gene_name "BX511061.1"; gene_source "havana"; gene_biotype "unprocessed_pseudogene"; transcript_name "BX511061.1-201"; transcript_source "havana"; transcript_biotype "unprocessed_pseudogene"; exon_id "ENSDARE00001233462"; exon_version "1";	chr7	24868086	24868185
chr7	havana	exon	24851020	24851274	gene_id "ENSDARG00000105557"; gene_version "2"; transcript_id "ENSDART00000173894"; transcript_version "2"; exon_number "4"; gene_name "BX511061.1"; gene_source "havana"; gene_biotype "unprocessed_pseudogene"; transcript_name "BX511061.1-201"; transcript_source "havana"; transcript_biotype "unprocessed_pseudogene"; exon_id "ENSDARE00001231992"; exon_version "1";	chr7	24868086	24868185
chr7	havana	exon	24850623	24850868	gene_id "ENSDARG00000105557"; gene_version "2"; transcript_id "ENSDART00000173894"; transcript_version "2"; exon_number "5"; gene_name "BX511061.1"; gene_source "havana"; gene_biotype "unprocessed_pseudogene"; transcript_name "BX511061.1-201"; transcript_source "havana"; transcript_biotype "unprocessed_pseudogene"; exon_id "ENSDARE00001231983"; exon_version "1";	chr7	24868086	24868185
chr7	havana	exon	24850289	24850546	gene_id "ENSDARG00000105557"; gene_version "2"; transcript_id "ENSDART00000173894"; transcript_version "2"; exon_number "6"; gene_name "BX511061.1"; gene_source "havana"; gene_biotype "unprocessed_pseudogene"; transcript_name "BX511061.1-201"; transcript_source "havana"; transcript_biotype "unprocessed_pseudogene"; exon_id "ENSDARE00001233115"; exon_version "1";	chr7	24868086	24868185
chr7	havana	exon	24849898	24850194	gene_id "ENSDARG00000105557"; gene_version "2"; transcript_id "ENSDART00000173894"; transcript_version "2"; exon_number "7"; gene_name "BX511061.1"; gene_source "havana"; gene_biotype "unprocessed_pseudogene"; transcript_name "BX511061.1-201"; transcript_source "havana"; transcript_biotype "unprocessed_pseudogene"; exon_id "ENSDARE00001233642"; exon_version "1";	chr7	24868086	24868185
chr7	havana	exon	24849530	24849799	gene_id "ENSDARG00000105557"; gene_version "2"; transcript_id "ENSDART00000173894"; transcript_version "2"; exon_number "8"; gene_name "BX511061.1"; gene_source "havana"; gene_biotype "unprocessed_pseudogene"; transcript_name "BX511061.1-201"; transcript_source "havana"; transcript_biotype "unprocessed_pseudogene"; exon_id "ENSDARE00001233555"; exon_version "1";	chr7	24868086	24868185
chr7	havana	exon	24849314	24849397	gene_id "ENSDARG00000105557"; gene_version "2"; transcript_id "ENSDART00000173894"; transcript_version "2"; exon_number "9"; gene_name "BX511061.1"; gene_source "havana"; gene_biotype "unprocessed_pseudogene"; transcript_name "BX511061.1-201"; transcript_source "havana"; transcript_biotype "unprocessed_pseudogene"; exon_id "ENSDARE00001232781"; exon_version "1";	chr7	24868086	24868185
chr7	havana	exon	24848885	24849038	gene_id "ENSDARG00000105557"; gene_version "2"; transcript_id "ENSDART00000173894"; transcript_version "2"; exon_number "10"; gene_name "BX511061.1"; gene_source "havana"; gene_biotype "unprocessed_pseudogene"; transcript_name "BX511061.1-201"; transcript_source "havana"; transcript_biotype "unprocessed_pseudogene"; exon_id "ENSDARE00001233042"; exon_version "1";	chr7	24868086	24868185
chr7	havana	exon	24845390	24845454	gene_id "ENSDARG00000105557"; gene_version "2"; transcript_id "ENSDART00000173894"; transcript_version "2"; exon_number "11"; gene_name "BX511061.1"; gene_source "havana"; gene_biotype "unprocessed_pseudogene"; transcript_name "BX511061.1-201"; transcript_source "havana"; transcript_biotype "unprocessed_pseudogene"; exon_id "ENSDARE00001231880"; exon_version "1";	chr7	24868086	24868185
chr7	havana	exon	24844694	24844905	gene_id "ENSDARG00000105557"; gene_version "2"; transcript_id "ENSDART00000173894"; transcript_version "2"; exon_number "12"; gene_name "BX511061.1"; gene_source "havana"; gene_biotype "unprocessed_pseudogene"; transcript_name "BX511061.1-201"; transcript_source "havana"; transcript_biotype "unprocessed_pseudogene"; exon_id "ENSDARE00001233606"; exon_version "1";	chr7	24868086	24868185
chr7	havana	exon	24842089	24842345	gene_id "ENSDARG00000105557"; gene_version "2"; transcript_id "ENSDART00000173894"; transcript_version "2"; exon_number "13"; gene_name "BX511061.1"; gene_source "havana"; gene_biotype "unprocessed_pseudogene"; transcript_name "BX511061.1-201"; transcript_source "havana"; transcript_biotype "unprocessed_pseudogene"; exon_id "ENSDARE00001232657"; exon_version "1";	chr7	24868086	24868185
chr7	havana	exon	24841894	24842007	gene_id "ENSDARG00000105557"; gene_version "2"; transcript_id "ENSDART00000173894"; transcript_version "2"; exon_number "14"; gene_name "BX511061.1"; gene_source "havana"; gene_biotype "unprocessed_pseudogene"; transcript_name "BX511061.1-201"; transcript_source "havana"; transcript_biotype "unprocessed_pseudogene"; exon_id "ENSDARE00001233168"; exon_version "1";	chr7	24868086	24868185
chr7	havana	exon	24841566	24841737	gene_id "ENSDARG00000105557"; gene_version "2"; transcript_id "ENSDART00000173894"; transcript_version "2"; exon_number "15"; gene_name "BX511061.1"; gene_source "havana"; gene_biotype "unprocessed_pseudogene"; transcript_name "BX511061.1-201"; transcript_source "havana"; transcript_biotype "unprocessed_pseudogene"; exon_id "ENSDARE00001232500"; exon_version "1";	chr7	24868086	24868185
chr7	havana	exon	24841439	24841483	gene_id "ENSDARG00000105557"; gene_version "2"; transcript_id "ENSDART00000173894"; transcript_version "2"; exon_number "16"; gene_name "BX511061.1"; gene_source "havana"; gene_biotype "unprocessed_pseudogene"; transcript_name "BX511061.1-201"; transcript_source "havana"; transcript_biotype "unprocessed_pseudogene"; exon_id "ENSDARE00001232060"; exon_version "1";	chr7	24868086	24868185
chr7	havana	exon	24840701	24841354	gene_id "ENSDARG00000105557"; gene_version "2"; transcript_id "ENSDART00000173894"; transcript_version "2"; exon_number "17"; gene_name "BX511061.1"; gene_source "havana"; gene_biotype "unprocessed_pseudogene"; transcript_name "BX511061.1-201"; transcript_source "havana"; transcript_biotype "unprocessed_pseudogene"; exon_id "ENSDARE00001231878"; exon_version "1";	chr7	24868086	24868185
chr7	ensembl_havana	gene	24862471	24875421	gene_id "ENSDARG00000105626"; gene_version "2"; gene_name "adad2"; gene_source "ensembl_havana"; gene_biotype "protein_coding";	chr7	24868086	24868185
chr7	ensembl_havana	transcript	24862471	24875421	gene_id "ENSDARG00000105626"; gene_version "2"; transcript_id "ENSDART00000173920"; transcript_version "2"; gene_name "adad2"; gene_source "ensembl_havana"; gene_biotype "protein_coding"; transcript_name "adad2-201"; transcript_source "ensembl_havana"; transcript_biotype "protein_coding";	chr7	24868086	24868185
chr7	ensembl_havana	exon	24875391	24875421	gene_id "ENSDARG00000105626"; gene_version "2"; transcript_id "ENSDART00000173920"; transcript_version "2"; exon_number "1"; gene_name "adad2"; gene_source "ensembl_havana"; gene_biotype "protein_coding"; transcript_name "adad2-201"; transcript_source "ensembl_havana"; transcript_biotype "protein_coding"; exon_id "ENSDARE00001232644"; exon_version "1";	chr7	24868086	24868185
chr7	ensembl_havana	exon	24873436	24873853	gene_id "ENSDARG00000105626"; gene_version "2"; transcript_id "ENSDART00000173920"; transcript_version "2"; exon_number "2"; gene_name "adad2"; gene_source "ensembl_havana"; gene_biotype "protein_coding"; transcript_name "adad2-201"; transcript_source "ensembl_havana"; transcript_biotype "protein_coding"; exon_id "ENSDARE00001232090"; exon_version "1";	chr7	24868086	24868185
chr7	ensembl_havana	CDS	24873436	24873850	gene_id "ENSDARG00000105626"; gene_version "2"; transcript_id "ENSDART00000173920"; transcript_version "2"; exon_number "2"; gene_name "adad2"; gene_source "ensembl_havana"; gene_biotype "protein_coding"; transcript_name "adad2-201"; transcript_source "ensembl_havana"; transcript_biotype "protein_coding"; protein_id "ENSDARP00000142831"; protein_version "1";	chr7	24868086	24868185
chr7	ensembl_havana	start_codon	24873848	24873850	gene_id "ENSDARG00000105626"; gene_version "2"; transcript_id "ENSDART00000173920"; transcript_version "2"; exon_number "2"; gene_name "adad2"; gene_source "ensembl_havana"; gene_biotype "protein_coding"; transcript_name "adad2-201"; transcript_source "ensembl_havana"; transcript_biotype "protein_coding";	chr7	24868086	24868185
chr7	ensembl_havana	exon	24873238	24873366	gene_id "ENSDARG00000105626"; gene_version "2"; transcript_id "ENSDART00000173920"; transcript_version "2"; exon_number "3"; gene_name "adad2"; gene_source "ensembl_havana"; gene_biotype "protein_coding"; transcript_name "adad2-201"; transcript_source "ensembl_havana"; transcript_biotype "protein_coding"; exon_id "ENSDARE00001233668"; exon_version "1";	chr7	24868086	24868185
chr7	ensembl_havana	CDS	24873238	24873366	gene_id "ENSDARG00000105626"; gene_version "2"; transcript_id "ENSDART00000173920"; transcript_version "2"; exon_number "3"; gene_name "adad2"; gene_source "ensembl_havana"; gene_biotype "protein_coding"; transcript_name "adad2-201"; transcript_source "ensembl_havana"; transcript_biotype "protein_coding"; protein_id "ENSDARP00000142831"; protein_version "1";	chr7	24868086	24868185
chr7	ensembl_havana	exon	24871425	24871575	gene_id "ENSDARG00000105626"; gene_version "2"; transcript_id "ENSDART00000173920"; transcript_version "2"; exon_number "4"; gene_name "adad2"; gene_source "ensembl_havana"; gene_biotype "protein_coding"; transcript_name "adad2-201"; transcript_source "ensembl_havana"; transcript_biotype "protein_coding"; exon_id "ENSDARE00001232358"; exon_version "1";	chr7	24868086	24868185
chr7	ensembl_havana	CDS	24871425	24871575	gene_id "ENSDARG00000105626"; gene_version "2"; transcript_id "ENSDART00000173920"; transcript_version "2"; exon_number "4"; gene_name "adad2"; gene_source "ensembl_havana"; gene_biotype "protein_coding"; transcript_name "adad2-201"; transcript_source "ensembl_havana"; transcript_biotype "protein_coding"; protein_id "ENSDARP00000142831"; protein_version "1";	chr7	24868086	24868185
chr7	ensembl_havana	exon	24870740	24870907	gene_id "ENSDARG00000105626"; gene_version "2"; transcript_id "ENSDART00000173920"; transcript_version "2"; exon_number "5"; gene_name "adad2"; gene_source "ensembl_havana"; gene_biotype "protein_coding"; transcript_name "adad2-201"; transcript_source "ensembl_havana"; transcript_biotype "protein_coding"; exon_id "ENSDARE00001232813"; exon_version "1";	chr7	24868086	24868185
chr7	ensembl_havana	CDS	24870740	24870907	gene_id "ENSDARG00000105626"; gene_version "2"; transcript_id "ENSDART00000173920"; transcript_version "2"; exon_number "5"; gene_name "adad2"; gene_source "ensembl_havana"; gene_biotype "protein_coding"; transcript_name "adad2-201"; transcript_source "ensembl_havana"; transcript_biotype "protein_coding"; protein_id "ENSDARP00000142831"; protein_version "1";	chr7	24868086	24868185
chr7	ensembl_havana	exon	24868067	24868278	gene_id "ENSDARG00000105626"; gene_version "2"; transcript_id "ENSDART00000173920"; transcript_version "2"; exon_number "6"; gene_name "adad2"; gene_source "ensembl_havana"; gene_biotype "protein_coding"; transcript_name "adad2-201"; transcript_source "ensembl_havana"; transcript_biotype "protein_coding"; exon_id "ENSDARE00001232867"; exon_version "1";	chr7	24868086	24868185
chr7	ensembl_havana	CDS	24868067	24868278	gene_id "ENSDARG00000105626"; gene_version "2"; transcript_id "ENSDART00000173920"; transcript_version "2"; exon_number "6"; gene_name "adad2"; gene_source "ensembl_havana"; gene_biotype "protein_coding"; transcript_name "adad2-201"; transcript_source "ensembl_havana"; transcript_biotype "protein_coding"; protein_id "ENSDARP00000142831"; protein_version "1";	chr7	24868086	24868185
chr7	ensembl_havana	exon	24867691	24867925	gene_id "ENSDARG00000105626"; gene_version "2"; transcript_id "ENSDART00000173920"; transcript_version "2"; exon_number "7"; gene_name "adad2"; gene_source "ensembl_havana"; gene_biotype "protein_coding"; transcript_name "adad2-201"; transcript_source "ensembl_havana"; transcript_biotype "protein_coding"; exon_id "ENSDARE00001232338"; exon_version "1";	chr7	24868086	24868185
chr7	ensembl_havana	CDS	24867691	24867925	gene_id "ENSDARG00000105626"; gene_version "2"; transcript_id "ENSDART00000173920"; transcript_version "2"; exon_number "7"; gene_name "adad2"; gene_source "ensembl_havana"; gene_biotype "protein_coding"; transcript_name "adad2-201"; transcript_source "ensembl_havana"; transcript_biotype "protein_coding"; protein_id "ENSDARP00000142831"; protein_version "1";	chr7	24868086	24868185
chr7	ensembl_havana	exon	24863269	24863401	gene_id "ENSDARG00000105626"; gene_version "2"; transcript_id "ENSDART00000173920"; transcript_version "2"; exon_number "8"; gene_name "adad2"; gene_source "ensembl_havana"; gene_biotype "protein_coding"; transcript_name "adad2-201"; transcript_source "ensembl_havana"; transcript_biotype "protein_coding"; exon_id "ENSDARE00001232691"; exon_version "1";	chr7	24868086	24868185
chr7	ensembl_havana	CDS	24863269	24863401	gene_id "ENSDARG00000105626"; gene_version "2"; transcript_id "ENSDART00000173920"; transcript_version "2"; exon_number "8"; gene_name "adad2"; gene_source "ensembl_havana"; gene_biotype "protein_coding"; transcript_name "adad2-201"; transcript_source "ensembl_havana"; transcript_biotype "protein_coding"; protein_id "ENSDARP00000142831"; protein_version "1";	chr7	24868086	24868185
chr7	ensembl_havana	exon	24862471	24863147	gene_id "ENSDARG00000105626"; gene_version "2"; transcript_id "ENSDART00000173920"; transcript_version "2"; exon_number "9"; gene_name "adad2"; gene_source "ensembl_havana"; gene_biotype "protein_coding"; transcript_name "adad2-201"; transcript_source "ensembl_havana"; transcript_biotype "protein_coding"; exon_id "ENSDARE00001233544"; exon_version "1";	chr7	24868086	24868185
chr7	ensembl_havana	CDS	24863040	24863147	gene_id "ENSDARG00000105626"; gene_version "2"; transcript_id "ENSDART00000173920"; transcript_version "2"; exon_number "9"; gene_name "adad2"; gene_source "ensembl_havana"; gene_biotype "protein_coding"; transcript_name "adad2-201"; transcript_source "ensembl_havana"; transcript_biotype "protein_coding"; protein_id "ENSDARP00000142831"; protein_version "1";	chr7	24868086	24868185
chr7	ensembl_havana	stop_codon	24863037	24863039	gene_id "ENSDARG00000105626"; gene_version "2"; transcript_id "ENSDART00000173920"; transcript_version "2"; exon_number "9"; gene_name "adad2"; gene_source "ensembl_havana"; gene_biotype "protein_coding"; transcript_name "adad2-201"; transcript_source "ensembl_havana"; transcript_biotype "protein_coding";	chr7	24868086	24868185
chr7	ensembl_havana	five_prime_utr	24875391	24875421	gene_id "ENSDARG00000105626"; gene_version "2"; transcript_id "ENSDART00000173920"; transcript_version "2"; gene_name "adad2"; gene_source "ensembl_havana"; gene_biotype "protein_coding"; transcript_name "adad2-201"; transcript_source "ensembl_havana"; transcript_biotype "protein_coding";	chr7	24868086	24868185
chr7	ensembl_havana	five_prime_utr	24873851	24873853	gene_id "ENSDARG00000105626"; gene_version "2"; transcript_id "ENSDART00000173920"; transcript_version "2"; gene_name "adad2"; gene_source "ensembl_havana"; gene_biotype "protein_coding"; transcript_name "adad2-201"; transcript_source "ensembl_havana"; transcript_biotype "protein_coding";	chr7	24868086	24868185
chr7	ensembl_havana	three_prime_utr	24862471	24863036	gene_id "ENSDARG00000105626"; gene_version "2"; transcript_id "ENSDART00000173920"; transcript_version "2"; gene_name "adad2"; gene_source "ensembl_havana"; gene_biotype "protein_coding"; transcript_name "adad2-201"; transcript_source "ensembl_havana"; transcript_biotype "protein_coding";	chr7	24868086	24868185
chr7	ensembl_havana	gene	24881680	24888634	gene_id "ENSDARG00000040224"; gene_version "7"; gene_name "krcp"; gene_source "ensembl_havana"; gene_biotype "protein_coding";	chr7	24868086	24868185
chr7	ensembl_havana	transcript	24881680	24888634	gene_id "ENSDARG00000040224"; gene_version "7"; transcript_id "ENSDART00000058843"; transcript_version "7"; gene_name "krcp"; gene_source "ensembl_havana"; gene_biotype "protein_coding"; transcript_name "krcp-201"; transcript_source "ensembl_havana"; transcript_biotype "protein_coding";	chr7	24868086	24868185
chr7	ensembl_havana	exon	24881680	24881856	gene_id "ENSDARG00000040224"; gene_version "7"; transcript_id "ENSDART00000058843"; transcript_version "7"; exon_number "1"; gene_name "krcp"; gene_source "ensembl_havana"; gene_biotype "protein_coding"; transcript_name "krcp-201"; transcript_source "ensembl_havana"; transcript_biotype "protein_coding"; exon_id "ENSDARE00000434633"; exon_version "4";	chr7	24868086	24868185
chr7	ensembl_havana	CDS	24881795	24881856	gene_id "ENSDARG00000040224"; gene_version "7"; transcript_id "ENSDART00000058843"; transcript_version "7"; exon_number "1"; gene_name "krcp"; gene_source "ensembl_havana"; gene_biotype "protein_coding"; transcript_name "krcp-201"; transcript_source "ensembl_havana"; transcript_biotype "protein_coding"; protein_id "ENSDARP00000058842"; protein_version "5";	chr7	24868086	24868185
chr7	ensembl_havana	start_codon	24881795	24881797	gene_id "ENSDARG00000040224"; gene_version "7"; transcript_id "ENSDART00000058843"; transcript_version "7"; exon_number "1"; gene_name "krcp"; gene_source "ensembl_havana"; gene_biotype "protein_coding"; transcript_name "krcp-201"; transcript_source "ensembl_havana"; transcript_biotype "protein_coding";	chr7	24868086	24868185
chr7	ensembl_havana	exon	24882189	24882347	gene_id "ENSDARG00000040224"; gene_version "7"; transcript_id "ENSDART00000058843"; transcript_version "7"; exon_number "2"; gene_name "krcp"; gene_source "ensembl_havana"; gene_biotype "protein_coding"; transcript_name "krcp-201"; transcript_source "ensembl_havana"; transcript_biotype "protein_coding"; exon_id "ENSDARE00000434632"; exon_version "3";	chr7	24868086	24868185
chr7	ensembl_havana	CDS	24882189	24882347	gene_id "ENSDARG00000040224"; gene_version "7"; transcript_id "ENSDART00000058843"; transcript_version "7"; exon_number "2"; gene_name "krcp"; gene_source "ensembl_havana"; gene_biotype "protein_coding"; transcript_name "krcp-201"; transcript_source "ensembl_havana"; transcript_biotype "protein_coding"; protein_id "ENSDARP00000058842"; protein_version "5";	chr7	24868086	24868185
chr7	ensembl_havana	exon	24882827	24882899	gene_id "ENSDARG00000040224"; gene_version "7"; transcript_id "ENSDART00000058843"; transcript_version "7"; exon_number "3"; gene_name "krcp"; gene_source "ensembl_havana"; gene_biotype "protein_coding"; transcript_name "krcp-201"; transcript_source "ensembl_havana"; transcript_biotype "protein_coding"; exon_id "ENSDARE00000434630"; exon_version "1";	chr7	24868086	24868185
chr7	ensembl_havana	CDS	24882827	24882899	gene_id "ENSDARG00000040224"; gene_version "7"; transcript_id "ENSDART00000058843"; transcript_version "7"; exon_number "3"; gene_name "krcp"; gene_source "ensembl_havana"; gene_biotype "protein_coding"; transcript_name "krcp-201"; transcript_source "ensembl_havana"; transcript_biotype "protein_coding"; protein_id "ENSDARP00000058842"; protein_version "5";	chr7	24868086	24868185
chr7	ensembl_havana	exon	24883875	24883934	gene_id "ENSDARG00000040224"; gene_version "7"; transcript_id "ENSDART00000058843"; transcript_version "7"; exon_number "4"; gene_name "krcp"; gene_source "ensembl_havana"; gene_biotype "protein_coding"; transcript_name "krcp-201"; transcript_source "ensembl_havana"; transcript_biotype "protein_coding"; exon_id "ENSDARE00000434629"; exon_version "1";	chr7	24868086	24868185
chr7	ensembl_havana	CDS	24883875	24883934	gene_id "ENSDARG00000040224"; gene_version "7"; transcript_id "ENSDART00000058843"; transcript_version "7"; exon_number "4"; gene_name "krcp"; gene_source "ensembl_havana"; gene_biotype "protein_coding"; transcript_name "krcp-201"; transcript_source "ensembl_havana"; transcript_biotype "protein_coding"; protein_id "ENSDARP00000058842"; protein_version "5";	chr7	24868086	24868185
chr7	ensembl_havana	exon	24884036	24884303	gene_id "ENSDARG00000040224"; gene_version "7"; transcript_id "ENSDART00000058843"; transcript_version "7"; exon_number "5"; gene_name "krcp"; gene_source "ensembl_havana"; gene_biotype "protein_coding"; transcript_name "krcp-201"; transcript_source "ensembl_havana"; transcript_biotype "protein_coding"; exon_id "ENSDARE00000434628"; exon_version "1";	chr7	24868086	24868185
chr7	ensembl_havana	CDS	24884036	24884303	gene_id "ENSDARG00000040224"; gene_version "7"; transcript_id "ENSDART00000058843"; transcript_version "7"; exon_number "5"; gene_name "krcp"; gene_source "ensembl_havana"; gene_biotype "protein_coding"; transcript_name "krcp-201"; transcript_source "ensembl_havana"; transcript_biotype "protein_coding"; protein_id "ENSDARP00000058842"; protein_version "5";	chr7	24868086	24868185
chr7	ensembl_havana	exon	24884387	24884518	gene_id "ENSDARG00000040224"; gene_version "7"; transcript_id "ENSDART00000058843"; transcript_version "7"; exon_number "6"; gene_name "krcp"; gene_source "ensembl_havana"; gene_biotype "protein_coding"; transcript_name "krcp-201"; transcript_source "ensembl_havana"; transcript_biotype "protein_coding"; exon_id "ENSDARE00000434626"; exon_version "1";	chr7	24868086	24868185
chr7	ensembl_havana	CDS	24884387	24884518	gene_id "ENSDARG00000040224"; gene_version "7"; transcript_id "ENSDART00000058843"; transcript_version "7"; exon_number "6"; gene_name "krcp"; gene_source "ensembl_havana"; gene_biotype "protein_coding"; transcript_name "krcp-201"; transcript_source "ensembl_havana"; transcript_biotype "protein_coding"; protein_id "ENSDARP00000058842"; protein_version "5";	chr7	24868086	24868185
chr7	ensembl_havana	exon	24885332	24885519	gene_id "ENSDARG00000040224"; gene_version "7"; transcript_id "ENSDART00000058843"; transcript_version "7"; exon_number "7"; gene_name "krcp"; gene_source "ensembl_havana"; gene_biotype "protein_coding"; transcript_name "krcp-201"; transcript_source "ensembl_havana"; transcript_biotype "protein_coding"; exon_id "ENSDARE00000434623"; exon_version "1";	chr7	24868086	24868185
chr7	ensembl_havana	CDS	24885332	24885519	gene_id "ENSDARG00000040224"; gene_version "7"; transcript_id "ENSDART00000058843"; transcript_version "7"; exon_number "7"; gene_name "krcp"; gene_source "ensembl_havana"; gene_biotype "protein_coding"; transcript_name "krcp-201"; transcript_source "ensembl_havana"; transcript_biotype "protein_coding"; protein_id "ENSDARP00000058842"; protein_version "5";	chr7	24868086	24868185
chr7	ensembl_havana	exon	24885909	24886105	gene_id "ENSDARG00000040224"; gene_version "7"; transcript_id "ENSDART00000058843"; transcript_version "7"; exon_number "8"; gene_name "krcp"; gene_source "ensembl_havana"; gene_biotype "protein_coding"; transcript_name "krcp-201"; transcript_source "ensembl_havana"; transcript_biotype "protein_coding"; exon_id "ENSDARE00000434622"; exon_version "1";	chr7	24868086	24868185
chr7	ensembl_havana	CDS	24885909	24886105	gene_id "ENSDARG00000040224"; gene_version "7"; transcript_id "ENSDART00000058843"; transcript_version "7"; exon_number "8"; gene_name "krcp"; gene_source "ensembl_havana"; gene_biotype "protein_coding"; transcript_name "krcp-201"; transcript_source "ensembl_havana"; transcript_biotype "protein_coding"; protein_id "ENSDARP00000058842"; protein_version "5";	chr7	24868086	24868185
chr7	ensembl_havana	exon	24886290	24886381	gene_id "ENSDARG00000040224"; gene_version "7"; transcript_id "ENSDART00000058843"; transcript_version "7"; exon_number "9"; gene_name "krcp"; gene_source "ensembl_havana"; gene_biotype "protein_coding"; transcript_name "krcp-201"; transcript_source "ensembl_havana"; transcript_biotype "protein_coding"; exon_id "ENSDARE00000434621"; exon_version "1";	chr7	24868086	24868185
chr7	ensembl_havana	CDS	24886290	24886381	gene_id "ENSDARG00000040224"; gene_version "7"; transcript_id "ENSDART00000058843"; transcript_version "7"; exon_number "9"; gene_name "krcp"; gene_source "ensembl_havana"; gene_biotype "protein_coding"; transcript_name "krcp-201"; transcript_source "ensembl_havana"; transcript_biotype "protein_coding"; protein_id "ENSDARP00000058842"; protein_version "5";	chr7	24868086	24868185
chr7	ensembl_havana	exon	24886660	24886714	gene_id "ENSDARG00000040224"; gene_version "7"; transcript_id "ENSDART00000058843"; transcript_version "7"; exon_number "10"; gene_name "krcp"; gene_source "ensembl_havana"; gene_biotype "protein_coding"; transcript_name "krcp-201"; transcript_source "ensembl_havana"; transcript_biotype "protein_coding"; exon_id "ENSDARE00000434618"; exon_version "1";	chr7	24868086	24868185
chr7	ensembl_havana	CDS	24886660	24886714	gene_id "ENSDARG00000040224"; gene_version "7"; transcript_id "ENSDART00000058843"; transcript_version "7"; exon_number "10"; gene_name "krcp"; gene_source "ensembl_havana"; gene_biotype "protein_coding"; transcript_name "krcp-201"; transcript_source "ensembl_havana"; transcript_biotype "protein_coding"; protein_id "ENSDARP00000058842"; protein_version "5";	chr7	24868086	24868185
chr7	ensembl_havana	exon	24886901	24886998	gene_id "ENSDARG00000040224"; gene_version "7"; transcript_id "ENSDART00000058843"; transcript_version "7"; exon_number "11"; gene_name "krcp"; gene_source "ensembl_havana"; gene_biotype "protein_coding"; transcript_name "krcp-201"; transcript_source "ensembl_havana"; transcript_biotype "protein_coding"; exon_id "ENSDARE00000434617"; exon_version "1";	chr7	24868086	24868185
chr7	ensembl_havana	CDS	24886901	24886998	gene_id "ENSDARG00000040224"; gene_version "7"; transcript_id "ENSDART00000058843"; transcript_version "7"; exon_number "11"; gene_name "krcp"; gene_source "ensembl_havana"; gene_biotype "protein_coding"; transcript_name "krcp-201"; transcript_source "ensembl_havana"; transcript_biotype "protein_coding"; protein_id "ENSDARP00000058842"; protein_version "5";	chr7	24868086	24868185
chr7	ensembl_havana	exon	24887373	24887467	gene_id "ENSDARG00000040224"; gene_version "7"; transcript_id "ENSDART00000058843"; transcript_version "7"; exon_number "12"; gene_name "krcp"; gene_source "ensembl_havana"; gene_biotype "protein_coding"; transcript_name "krcp-201"; transcript_source "ensembl_havana"; transcript_biotype "protein_coding"; exon_id "ENSDARE00000434616"; exon_version "1";	chr7	24868086	24868185
chr7	ensembl_havana	CDS	24887373	24887467	gene_id "ENSDARG00000040224"; gene_version "7"; transcript_id "ENSDART00000058843"; transcript_version "7"; exon_number "12"; gene_name "krcp"; gene_source "ensembl_havana"; gene_biotype "protein_coding"; transcript_name "krcp-201"; transcript_source "ensembl_havana"; transcript_biotype "protein_coding"; protein_id "ENSDARP00000058842"; protein_version "5";	chr7	24868086	24868185
chr7	ensembl_havana	exon	24887583	24888634	gene_id "ENSDARG00000040224"; gene_version "7"; transcript_id "ENSDART00000058843"; transcript_version "7"; exon_number "13"; gene_name "krcp"; gene_source "ensembl_havana"; gene_biotype "protein_coding"; transcript_name "krcp-201"; transcript_source "ensembl_havana"; transcript_biotype "protein_coding"; exon_id "ENSDARE00000434614"; exon_version "3";	chr7	24868086	24868185
chr7	ensembl_havana	CDS	24887583	24887714	gene_id "ENSDARG00000040224"; gene_version "7"; transcript_id "ENSDART00000058843"; transcript_version "7"; exon_number "13"; gene_name "krcp"; gene_source "ensembl_havana"; gene_biotype "protein_coding"; transcript_name "krcp-201"; transcript_source "ensembl_havana"; transcript_biotype "protein_coding"; protein_id "ENSDARP00000058842"; protein_version "5";	chr7	24868086	24868185
chr7	ensembl_havana	stop_codon	24887715	24887717	gene_id "ENSDARG00000040224"; gene_version "7"; transcript_id "ENSDART00000058843"; transcript_version "7"; exon_number "13"; gene_name "krcp"; gene_source "ensembl_havana"; gene_biotype "protein_coding"; transcript_name "krcp-201"; transcript_source "ensembl_havana"; transcript_biotype "protein_coding";	chr7	24868086	24868185
chr7	ensembl_havana	five_prime_utr	24881680	24881794	gene_id "ENSDARG00000040224"; gene_version "7"; transcript_id "ENSDART00000058843"; transcript_version "7"; gene_name "krcp"; gene_source "ensembl_havana"; gene_biotype "protein_coding"; transcript_name "krcp-201"; transcript_source "ensembl_havana"; transcript_biotype "protein_coding";	chr7	24868086	24868185
chr7	ensembl_havana	three_prime_utr	24887718	24888634	gene_id "ENSDARG00000040224"; gene_version "7"; transcript_id "ENSDART00000058843"; transcript_version "7"; gene_name "krcp"; gene_source "ensembl_havana"; gene_biotype "protein_coding"; transcript_name "krcp-201"; transcript_source "ensembl_havana"; transcript_biotype "protein_coding";	chr7	24868086	24868185
chr7	ensembl_havana	gene	24888910	24977171	gene_id "ENSDARG00000032458"; gene_version "8"; gene_name "mark2b"; gene_source "ensembl_havana"; gene_biotype "protein_coding";	chr7	24868086	24868185
chr7	ensembl_havana	gene	24888910	24977171	gene_id "ENSDARG00000032458"; gene_version "8"; gene_name "mark2b"; gene_source "ensembl_havana"; gene_biotype "protein_coding";	chr7	24971441	24971540
chr7	havana	transcript	24888910	24977171	gene_id "ENSDARG00000032458"; gene_version "8"; transcript_id "ENSDART00000173994"; transcript_version "2"; gene_name "mark2b"; gene_source "ensembl_havana"; gene_biotype "protein_coding"; transcript_name "mark2b-205"; transcript_source "havana"; transcript_biotype "protein_coding";	chr7	24868086	24868185
chr7	havana	transcript	24888910	24977171	gene_id "ENSDARG00000032458"; gene_version "8"; transcript_id "ENSDART00000173994"; transcript_version "2"; gene_name "mark2b"; gene_source "ensembl_havana"; gene_biotype "protein_coding"; transcript_name "mark2b-205"; transcript_source "havana"; transcript_biotype "protein_coding";	chr7	24971441	24971540
chr7	havana	exon	24888910	24889833	gene_id "ENSDARG00000032458"; gene_version "8"; transcript_id "ENSDART00000173994"; transcript_version "2"; exon_number "1"; gene_name "mark2b"; gene_source "ensembl_havana"; gene_biotype "protein_coding"; transcript_name "mark2b-205"; transcript_source "havana"; transcript_biotype "protein_coding"; exon_id "ENSDARE00001233509"; exon_version "1";	chr7	24868086	24868185
chr7	havana	CDS	24889783	24889833	gene_id "ENSDARG00000032458"; gene_version "8"; transcript_id "ENSDART00000173994"; transcript_version "2"; exon_number "1"; gene_name "mark2b"; gene_source "ensembl_havana"; gene_biotype "protein_coding"; transcript_name "mark2b-205"; transcript_source "havana"; transcript_biotype "protein_coding"; protein_id "ENSDARP00000142972"; protein_version "1";	chr7	24868086	24868185
chr7	havana	start_codon	24889783	24889785	gene_id "ENSDARG00000032458"; gene_version "8"; transcript_id "ENSDART00000173994"; transcript_version "2"; exon_number "1"; gene_name "mark2b"; gene_source "ensembl_havana"; gene_biotype "protein_coding"; transcript_name "mark2b-205"; transcript_source "havana"; transcript_biotype "protein_coding";	chr7	24868086	24868185
chr7	havana	exon	24923044	24923214	gene_id "ENSDARG00000032458"; gene_version "8"; transcript_id "ENSDART00000173994"; transcript_version "2"; exon_number "2"; gene_name "mark2b"; gene_source "ensembl_havana"; gene_biotype "protein_coding"; transcript_name "mark2b-205"; transcript_source "havana"; transcript_biotype "protein_coding"; exon_id "ENSDARE00001232267"; exon_version "1";	chr7	24971441	24971540
chr7	havana	CDS	24923044	24923214	gene_id "ENSDARG00000032458"; gene_version "8"; transcript_id "ENSDART00000173994"; transcript_version "2"; exon_number "2"; gene_name "mark2b"; gene_source "ensembl_havana"; gene_biotype "protein_coding"; transcript_name "mark2b-205"; transcript_source "havana"; transcript_biotype "protein_coding"; protein_id "ENSDARP00000142972"; protein_version "1";	chr7	24971441	24971540
chr7	havana	exon	24924859	24924912	gene_id "ENSDARG00000032458"; gene_version "8"; transcript_id "ENSDART00000173994"; transcript_version "2"; exon_number "3"; gene_name "mark2b"; gene_source "ensembl_havana"; gene_biotype "protein_coding"; transcript_name "mark2b-205"; transcript_source "havana"; transcript_biotype "protein_coding"; exon_id "ENSDARE00000155005"; exon_version "1";	chr7	24971441	24971540
chr7	havana	CDS	24924859	24924912	gene_id "ENSDARG00000032458"; gene_version "8"; transcript_id "ENSDART00000173994"; transcript_version "2"; exon_number "3"; gene_name "mark2b"; gene_source "ensembl_havana"; gene_biotype "protein_coding"; transcript_name "mark2b-205"; transcript_source "havana"; transcript_biotype "protein_coding"; protein_id "ENSDARP00000142972"; protein_version "1";	chr7	24971441	24971540
chr7	havana	exon	24928428	24928476	gene_id "ENSDARG00000032458"; gene_version "8"; transcript_id "ENSDART00000173994"; transcript_version "2"; exon_number "4"; gene_name "mark2b"; gene_source "ensembl_havana"; gene_biotype "protein_coding"; transcript_name "mark2b-205"; transcript_source "havana"; transcript_biotype "protein_coding"; exon_id "ENSDARE00000100397"; exon_version "1";	chr7	24971441	24971540
chr7	havana	CDS	24928428	24928476	gene_id "ENSDARG00000032458"; gene_version "8"; transcript_id "ENSDART00000173994"; transcript_version "2"; exon_number "4"; gene_name "mark2b"; gene_source "ensembl_havana"; gene_biotype "protein_coding"; transcript_name "mark2b-205"; transcript_source "havana"; transcript_biotype "protein_coding"; protein_id "ENSDARP00000142972"; protein_version "1";	chr7	24971441	24971540
chr7	havana	exon	24935408	24935473	gene_id "ENSDARG00000032458"; gene_version "8"; transcript_id "ENSDART00000173994"; transcript_version "2"; exon_number "5"; gene_name "mark2b"; gene_source "ensembl_havana"; gene_biotype "protein_coding"; transcript_name "mark2b-205"; transcript_source "havana"; transcript_biotype "protein_coding"; exon_id "ENSDARE00000903926"; exon_version "1";	chr7	24971441	24971540
chr7	havana	CDS	24935408	24935473	gene_id "ENSDARG00000032458"; gene_version "8"; transcript_id "ENSDART00000173994"; transcript_version "2"; exon_number "5"; gene_name "mark2b"; gene_source "ensembl_havana"; gene_biotype "protein_coding"; transcript_name "mark2b-205"; transcript_source "havana"; transcript_biotype "protein_coding"; protein_id "ENSDARP00000142972"; protein_version "1";	chr7	24971441	24971540
chr7	havana	exon	24935679	24935749	gene_id "ENSDARG00000032458"; gene_version "8"; transcript_id "ENSDART00000173994"; transcript_version "2"; exon_number "6"; gene_name "mark2b"; gene_source "ensembl_havana"; gene_biotype "protein_coding"; transcript_name "mark2b-205"; transcript_source "havana"; transcript_biotype "protein_coding"; exon_id "ENSDARE00000930881"; exon_version "1";	chr7	24971441	24971540
chr7	havana	CDS	24935679	24935749	gene_id "ENSDARG00000032458"; gene_version "8"; transcript_id "ENSDART00000173994"; transcript_version "2"; exon_number "6"; gene_name "mark2b"; gene_source "ensembl_havana"; gene_biotype "protein_coding"; transcript_name "mark2b-205"; transcript_source "havana"; transcript_biotype "protein_coding"; protein_id "ENSDARP00000142972"; protein_version "1";	chr7	24971441	24971540
chr7	havana	exon	24937389	24937445	gene_id "ENSDARG00000032458"; gene_version "8"; transcript_id "ENSDART00000173994"; transcript_version "2"; exon_number "7"; gene_name "mark2b"; gene_source "ensembl_havana"; gene_biotype "protein_coding"; transcript_name "mark2b-205"; transcript_source "havana"; transcript_biotype "protein_coding"; exon_id "ENSDARE00000917029"; exon_version "1";	chr7	24971441	24971540
chr7	havana	CDS	24937389	24937445	gene_id "ENSDARG00000032458"; gene_version "8"; transcript_id "ENSDART00000173994"; transcript_version "2"; exon_number "7"; gene_name "mark2b"; gene_source "ensembl_havana"; gene_biotype "protein_coding"; transcript_name "mark2b-205"; transcript_source "havana"; transcript_biotype "protein_coding"; protein_id "ENSDARP00000142972"; protein_version "1";	chr7	24971441	24971540
chr7	havana	exon	24944025	24944261	gene_id "ENSDARG00000032458"; gene_version "8"; transcript_id "ENSDART00000173994"; transcript_version "2"; exon_number "8"; gene_name "mark2b"; gene_source "ensembl_havana"; gene_biotype "protein_coding"; transcript_name "mark2b-205"; transcript_source "havana"; transcript_biotype "protein_coding"; exon_id "ENSDARE00000434700"; exon_version "1";	chr7	24971441	24971540
chr7	havana	CDS	24944025	24944261	gene_id "ENSDARG00000032458"; gene_version "8"; transcript_id "ENSDART00000173994"; transcript_version "2"; exon_number "8"; gene_name "mark2b"; gene_source "ensembl_havana"; gene_biotype "protein_coding"; transcript_name "mark2b-205"; transcript_source "havana"; transcript_biotype "protein_coding"; protein_id "ENSDARP00000142972"; protein_version "1";	chr7	24971441	24971540
chr7	havana	exon	24944638	24944757	gene_id "ENSDARG00000032458"; gene_version "8"; transcript_id "ENSDART00000173994"; transcript_version "2"; exon_number "9"; gene_name "mark2b"; gene_source "ensembl_havana"; gene_biotype "protein_coding"; transcript_name "mark2b-205"; transcript_source "havana"; transcript_biotype "protein_coding"; exon_id "ENSDARE00000925757"; exon_version "1";	chr7	24971441	24971540
chr7	havana	CDS	24944638	24944757	gene_id "ENSDARG00000032458"; gene_version "8"; transcript_id "ENSDART00000173994"; transcript_version "2"; exon_number "9"; gene_name "mark2b"; gene_source "ensembl_havana"; gene_biotype "protein_coding"; transcript_name "mark2b-205"; transcript_source "havana"; transcript_biotype "protein_coding"; protein_id "ENSDARP00000142972"; protein_version "1";	chr7	24971441	24971540
chr7	havana	exon	24946654	24946753	gene_id "ENSDARG00000032458"; gene_version "8"; transcript_id "ENSDART00000173994"; transcript_version "2"; exon_number "10"; gene_name "mark2b"; gene_source "ensembl_havana"; gene_biotype "protein_coding"; transcript_name "mark2b-205"; transcript_source "havana"; transcript_biotype "protein_coding"; exon_id "ENSDARE00000218012"; exon_version "2";	chr7	24971441	24971540
chr7	havana	CDS	24946654	24946753	gene_id "ENSDARG00000032458"; gene_version "8"; transcript_id "ENSDART00000173994"; transcript_version "2"; exon_number "10"; gene_name "mark2b"; gene_source "ensembl_havana"; gene_biotype "protein_coding"; transcript_name "mark2b-205"; transcript_source "havana"; transcript_biotype "protein_coding"; protein_id "ENSDARP00000142972"; protein_version "1";	chr7	24971441	24971540
chr7	havana	exon	24946876	24946988	gene_id "ENSDARG00000032458"; gene_version "8"; transcript_id "ENSDART00000173994"; transcript_version "2"; exon_number "11"; gene_name "mark2b"; gene_source "ensembl_havana"; gene_biotype "protein_coding"; transcript_name "mark2b-205"; transcript_source "havana"; transcript_biotype "protein_coding"; exon_id "ENSDARE00000434691"; exon_version "1";	chr7	24971441	24971540
chr7	havana	CDS	24946876	24946988	gene_id "ENSDARG00000032458"; gene_version "8"; transcript_id "ENSDART00000173994"; transcript_version "2"; exon_number "11"; gene_name "mark2b"; gene_source "ensembl_havana"; gene_biotype "protein_coding"; transcript_name "mark2b-205"; transcript_source "havana"; transcript_biotype "protein_coding"; protein_id "ENSDARP00000142972"; protein_version "1";	chr7	24971441	24971540
chr7	havana	exon	24947074	24947212	gene_id "ENSDARG00000032458"; gene_version "8"; transcript_id "ENSDART00000173994"; transcript_version "2"; exon_number "12"; gene_name "mark2b"; gene_source "ensembl_havana"; gene_biotype "protein_coding"; transcript_name "mark2b-205"; transcript_source "havana"; transcript_biotype "protein_coding"; exon_id "ENSDARE00001233728"; exon_version "1";	chr7	24971441	24971540
chr7	havana	CDS	24947074	24947212	gene_id "ENSDARG00000032458"; gene_version "8"; transcript_id "ENSDART00000173994"; transcript_version "2"; exon_number "12"; gene_name "mark2b"; gene_source "ensembl_havana"; gene_biotype "protein_coding"; transcript_name "mark2b-205"; transcript_source "havana"; transcript_biotype "protein_coding"; protein_id "ENSDARP00000142972"; protein_version "1";	chr7	24971441	24971540
chr7	havana	exon	24947403	24947542	gene_id "ENSDARG00000032458"; gene_version "8"; transcript_id "ENSDART00000173994"; transcript_version "2"; exon_number "13"; gene_name "mark2b"; gene_source "ensembl_havana"; gene_biotype "protein_coding"; transcript_name "mark2b-205"; transcript_source "havana"; transcript_biotype "protein_coding"; exon_id "ENSDARE00000434687"; exon_version "1";	chr7	24971441	24971540
chr7	havana	CDS	24947403	24947542	gene_id "ENSDARG00000032458"; gene_version "8"; transcript_id "ENSDART00000173994"; transcript_version "2"; exon_number "13"; gene_name "mark2b"; gene_source "ensembl_havana"; gene_biotype "protein_coding"; transcript_name "mark2b-205"; transcript_source "havana"; transcript_biotype "protein_coding"; protein_id "ENSDARP00000142972"; protein_version "1";	chr7	24971441	24971540
chr7	havana	exon	24951500	24951588	gene_id "ENSDARG00000032458"; gene_version "8"; transcript_id "ENSDART00000173994"; transcript_version "2"; exon_number "14"; gene_name "mark2b"; gene_source "ensembl_havana"; gene_biotype "protein_coding"; transcript_name "mark2b-205"; transcript_source "havana"; transcript_biotype "protein_coding"; exon_id "ENSDARE00000899061"; exon_version "1";	chr7	24971441	24971540
chr7	havana	CDS	24951500	24951588	gene_id "ENSDARG00000032458"; gene_version "8"; transcript_id "ENSDART00000173994"; transcript_version "2"; exon_number "14"; gene_name "mark2b"; gene_source "ensembl_havana"; gene_biotype "protein_coding"; transcript_name "mark2b-205"; transcript_source "havana"; transcript_biotype "protein_coding"; protein_id "ENSDARP00000142972"; protein_version "1";	chr7	24971441	24971540
chr7	havana	exon	24956749	24956895	gene_id "ENSDARG00000032458"; gene_version "8"; transcript_id "ENSDART00000173994"; transcript_version "2"; exon_number "15"; gene_name "mark2b"; gene_source "ensembl_havana"; gene_biotype "protein_coding"; transcript_name "mark2b-205"; transcript_source "havana"; transcript_biotype "protein_coding"; exon_id "ENSDARE00000846686"; exon_version "1";	chr7	24971441	24971540
chr7	havana	CDS	24956749	24956895	gene_id "ENSDARG00000032458"; gene_version "8"; transcript_id "ENSDART00000173994"; transcript_version "2"; exon_number "15"; gene_name "mark2b"; gene_source "ensembl_havana"; gene_biotype "protein_coding"; transcript_name "mark2b-205"; transcript_source "havana"; transcript_biotype "protein_coding"; protein_id "ENSDARP00000142972"; protein_version "1";	chr7	24971441	24971540
chr7	havana	exon	24964747	24965010	gene_id "ENSDARG00000032458"; gene_version "8"; transcript_id "ENSDART00000173994"; transcript_version "2"; exon_number "16"; gene_name "mark2b"; gene_source "ensembl_havana"; gene_biotype "protein_coding"; transcript_name "mark2b-205"; transcript_source "havana"; transcript_biotype "protein_coding"; exon_id "ENSDARE00000278639"; exon_version "4";	chr7	24971441	24971540
chr7	havana	CDS	24964747	24965010	gene_id "ENSDARG00000032458"; gene_version "8"; transcript_id "ENSDART00000173994"; transcript_version "2"; exon_number "16"; gene_name "mark2b"; gene_source "ensembl_havana"; gene_biotype "protein_coding"; transcript_name "mark2b-205"; transcript_source "havana"; transcript_biotype "protein_coding"; protein_id "ENSDARP00000142972"; protein_version "1";	chr7	24971441	24971540
chr7	havana	exon	24968661	24968687	gene_id "ENSDARG00000032458"; gene_version "8"; transcript_id "ENSDART00000173994"; transcript_version "2"; exon_number "17"; gene_name "mark2b"; gene_source "ensembl_havana"; gene_biotype "protein_coding"; transcript_name "mark2b-205"; transcript_source "havana"; transcript_biotype "protein_coding"; exon_id "ENSDARE00000907653"; exon_version "1";	chr7	24971441	24971540
chr7	havana	CDS	24968661	24968687	gene_id "ENSDARG00000032458"; gene_version "8"; transcript_id "ENSDART00000173994"; transcript_version "2"; exon_number "17"; gene_name "mark2b"; gene_source "ensembl_havana"; gene_biotype "protein_coding"; transcript_name "mark2b-205"; transcript_source "havana"; transcript_biotype "protein_coding"; protein_id "ENSDARP00000142972"; protein_version "1";	chr7	24971441	24971540
chr7	havana	exon	24972541	24972576	gene_id "ENSDARG00000032458"; gene_version "8"; transcript_id "ENSDART00000173994"; transcript_version "2"; exon_number "18"; gene_name "mark2b"; gene_source "ensembl_havana"; gene_biotype "protein_coding"; transcript_name "mark2b-205"; transcript_source "havana"; transcript_biotype "protein_coding"; exon_id "ENSDARE00001233472"; exon_version "1";	chr7	24971441	24971540
chr7	havana	CDS	24972541	24972576	gene_id "ENSDARG00000032458"; gene_version "8"; transcript_id "ENSDART00000173994"; transcript_version "2"; exon_number "18"; gene_name "mark2b"; gene_source "ensembl_havana"; gene_biotype "protein_coding"; transcript_name "mark2b-205"; transcript_source "havana"; transcript_biotype "protein_coding"; protein_id "ENSDARP00000142972"; protein_version "1";	chr7	24971441	24971540
chr7	havana	exon	24974901	24977171	gene_id "ENSDARG00000032458"; gene_version "8"; transcript_id "ENSDART00000173994"; transcript_version "2"; exon_number "19"; gene_name "mark2b"; gene_source "ensembl_havana"; gene_biotype "protein_coding"; transcript_name "mark2b-205"; transcript_source "havana"; transcript_biotype "protein_coding"; exon_id "ENSDARE00001233730"; exon_version "1";	chr7	24971441	24971540
chr7	havana	CDS	24974901	24975333	gene_id "ENSDARG00000032458"; gene_version "8"; transcript_id "ENSDART00000173994"; transcript_version "2"; exon_number "19"; gene_name "mark2b"; gene_source "ensembl_havana"; gene_biotype "protein_coding"; transcript_name "mark2b-205"; transcript_source "havana"; transcript_biotype "protein_coding"; protein_id "ENSDARP00000142972"; protein_version "1";	chr7	24971441	24971540
chr7	havana	stop_codon	24975334	24975336	gene_id "ENSDARG00000032458"; gene_version "8"; transcript_id "ENSDART00000173994"; transcript_version "2"; exon_number "19"; gene_name "mark2b"; gene_source "ensembl_havana"; gene_biotype "protein_coding"; transcript_name "mark2b-205"; transcript_source "havana"; transcript_biotype "protein_coding";	chr7	24971441	24971540
chr7	havana	five_prime_utr	24888910	24889782	gene_id "ENSDARG00000032458"; gene_version "8"; transcript_id "ENSDART00000173994"; transcript_version "2"; gene_name "mark2b"; gene_source "ensembl_havana"; gene_biotype "protein_coding"; transcript_name "mark2b-205"; transcript_source "havana"; transcript_biotype "protein_coding";	chr7	24868086	24868185
chr7	havana	three_prime_utr	24975337	24977171	gene_id "ENSDARG00000032458"; gene_version "8"; transcript_id "ENSDART00000173994"; transcript_version "2"; gene_name "mark2b"; gene_source "ensembl_havana"; gene_biotype "protein_coding"; transcript_name "mark2b-205"; transcript_source "havana"; transcript_biotype "protein_coding";	chr7	24971441	24971540
chr7	ensembl	transcript	24889783	24975336	gene_id "ENSDARG00000032458"; gene_version "8"; transcript_id "ENSDART00000005329"; transcript_version "8"; gene_name "mark2b"; gene_source "ensembl_havana"; gene_biotype "protein_coding"; transcript_name "mark2b-201"; transcript_source "ensembl"; transcript_biotype "protein_coding";	chr7	24868086	24868185
chr7	ensembl	transcript	24889783	24975336	gene_id "ENSDARG00000032458"; gene_version "8"; transcript_id "ENSDART00000005329"; transcript_version "8"; gene_name "mark2b"; gene_source "ensembl_havana"; gene_biotype "protein_coding"; transcript_name "mark2b-201"; transcript_source "ensembl"; transcript_biotype "protein_coding";	chr7	24971441	24971540
chr7	ensembl	exon	24889783	24889833	gene_id "ENSDARG00000032458"; gene_version "8"; transcript_id "ENSDART00000005329"; transcript_version "8"; exon_number "1"; gene_name "mark2b"; gene_source "ensembl_havana"; gene_biotype "protein_coding"; transcript_name "mark2b-201"; transcript_source "ensembl"; transcript_biotype "protein_coding"; exon_id "ENSDARE00001288440"; exon_version "1";	chr7	24868086	24868185
chr7	ensembl	CDS	24889783	24889833	gene_id "ENSDARG00000032458"; gene_version "8"; transcript_id "ENSDART00000005329"; transcript_version "8"; exon_number "1"; gene_name "mark2b"; gene_source "ensembl_havana"; gene_biotype "protein_coding"; transcript_name "mark2b-201"; transcript_source "ensembl"; transcript_biotype "protein_coding"; protein_id "ENSDARP00000003234"; protein_version "8";	chr7	24868086	24868185
chr7	ensembl	start_codon	24889783	24889785	gene_id "ENSDARG00000032458"; gene_version "8"; transcript_id "ENSDART00000005329"; transcript_version "8"; exon_number "1"; gene_name "mark2b"; gene_source "ensembl_havana"; gene_biotype "protein_coding"; transcript_name "mark2b-201"; transcript_source "ensembl"; transcript_biotype "protein_coding";	chr7	24868086	24868185
chr7	ensembl	exon	24923044	24923214	gene_id "ENSDARG00000032458"; gene_version "8"; transcript_id "ENSDART00000005329"; transcript_version "8"; exon_number "2"; gene_name "mark2b"; gene_source "ensembl_havana"; gene_biotype "protein_coding"; transcript_name "mark2b-201"; transcript_source "ensembl"; transcript_biotype "protein_coding"; exon_id "ENSDARE00001232267"; exon_version "1";	chr7	24971441	24971540
chr7	ensembl	CDS	24923044	24923214	gene_id "ENSDARG00000032458"; gene_version "8"; transcript_id "ENSDART00000005329"; transcript_version "8"; exon_number "2"; gene_name "mark2b"; gene_source "ensembl_havana"; gene_biotype "protein_coding"; transcript_name "mark2b-201"; transcript_source "ensembl"; transcript_biotype "protein_coding"; protein_id "ENSDARP00000003234"; protein_version "8";	chr7	24971441	24971540
chr7	ensembl	exon	24924859	24924912	gene_id "ENSDARG00000032458"; gene_version "8"; transcript_id "ENSDART00000005329"; transcript_version "8"; exon_number "3"; gene_name "mark2b"; gene_source "ensembl_havana"; gene_biotype "protein_coding"; transcript_name "mark2b-201"; transcript_source "ensembl"; transcript_biotype "protein_coding"; exon_id "ENSDARE00000155005"; exon_version "1";	chr7	24971441	24971540
chr7	ensembl	CDS	24924859	24924912	gene_id "ENSDARG00000032458"; gene_version "8"; transcript_id "ENSDART00000005329"; transcript_version "8"; exon_number "3"; gene_name "mark2b"; gene_source "ensembl_havana"; gene_biotype "protein_coding"; transcript_name "mark2b-201"; transcript_source "ensembl"; transcript_biotype "protein_coding"; protein_id "ENSDARP00000003234"; protein_version "8";	chr7	24971441	24971540
chr7	ensembl	exon	24928428	24928476	gene_id "ENSDARG00000032458"; gene_version "8"; transcript_id "ENSDART00000005329"; transcript_version "8"; exon_number "4"; gene_name "mark2b"; gene_source "ensembl_havana"; gene_biotype "protein_coding"; transcript_name "mark2b-201"; transcript_source "ensembl"; transcript_biotype "protein_coding"; exon_id "ENSDARE00000100397"; exon_version "1";	chr7	24971441	24971540
chr7	ensembl	CDS	24928428	24928476	gene_id "ENSDARG00000032458"; gene_version "8"; transcript_id "ENSDART00000005329"; transcript_version "8"; exon_number "4"; gene_name "mark2b"; gene_source "ensembl_havana"; gene_biotype "protein_coding"; transcript_name "mark2b-201"; transcript_source "ensembl"; transcript_biotype "protein_coding"; protein_id "ENSDARP00000003234"; protein_version "8";	chr7	24971441	24971540
chr7	ensembl	exon	24935408	24935473	gene_id "ENSDARG00000032458"; gene_version "8"; transcript_id "ENSDART00000005329"; transcript_version "8"; exon_number "5"; gene_name "mark2b"; gene_source "ensembl_havana"; gene_biotype "protein_coding"; transcript_name "mark2b-201"; transcript_source "ensembl"; transcript_biotype "protein_coding"; exon_id "ENSDARE00000903926"; exon_version "1";	chr7	24971441	24971540
chr7	ensembl	CDS	24935408	24935473	gene_id "ENSDARG00000032458"; gene_version "8"; transcript_id "ENSDART00000005329"; transcript_version "8"; exon_number "5"; gene_name "mark2b"; gene_source "ensembl_havana"; gene_biotype "protein_coding"; transcript_name "mark2b-201"; transcript_source "ensembl"; transcript_biotype "protein_coding"; protein_id "ENSDARP00000003234"; protein_version "8";	chr7	24971441	24971540
chr7	ensembl	exon	24935679	24935749	gene_id "ENSDARG00000032458"; gene_version "8"; transcript_id "ENSDART00000005329"; transcript_version "8"; exon_number "6"; gene_name "mark2b"; gene_source "ensembl_havana"; gene_biotype "protein_coding"; transcript_name "mark2b-201"; transcript_source "ensembl"; transcript_biotype "protein_coding"; exon_id "ENSDARE00000930881"; exon_version "1";	chr7	24971441	24971540
chr7	ensembl	CDS	24935679	24935749	gene_id "ENSDARG00000032458"; gene_version "8"; transcript_id "ENSDART00000005329"; transcript_version "8"; exon_number "6"; gene_name "mark2b"; gene_source "ensembl_havana"; gene_biotype "protein_coding"; transcript_name "mark2b-201"; transcript_source "ensembl"; transcript_biotype "protein_coding"; protein_id "ENSDARP00000003234"; protein_version "8";	chr7	24971441	24971540
chr7	ensembl	exon	24937389	24937445	gene_id "ENSDARG00000032458"; gene_version "8"; transcript_id "ENSDART00000005329"; transcript_version "8"; exon_number "7"; gene_name "mark2b"; gene_source "ensembl_havana"; gene_biotype "protein_coding"; transcript_name "mark2b-201"; transcript_source "ensembl"; transcript_biotype "protein_coding"; exon_id "ENSDARE00000917029"; exon_version "1";	chr7	24971441	24971540
chr7	ensembl	CDS	24937389	24937445	gene_id "ENSDARG00000032458"; gene_version "8"; transcript_id "ENSDART00000005329"; transcript_version "8"; exon_number "7"; gene_name "mark2b"; gene_source "ensembl_havana"; gene_biotype "protein_coding"; transcript_name "mark2b-201"; transcript_source "ensembl"; transcript_biotype "protein_coding"; protein_id "ENSDARP00000003234"; protein_version "8";	chr7	24971441	24971540
chr7	ensembl	exon	24944025	24944261	gene_id "ENSDARG00000032458"; gene_version "8"; transcript_id "ENSDART00000005329"; transcript_version "8"; exon_number "8"; gene_name "mark2b"; gene_source "ensembl_havana"; gene_biotype "protein_coding"; transcript_name "mark2b-201"; transcript_source "ensembl"; transcript_biotype "protein_coding"; exon_id "ENSDARE00000434700"; exon_version "1";	chr7	24971441	24971540
chr7	ensembl	CDS	24944025	24944261	gene_id "ENSDARG00000032458"; gene_version "8"; transcript_id "ENSDART00000005329"; transcript_version "8"; exon_number "8"; gene_name "mark2b"; gene_source "ensembl_havana"; gene_biotype "protein_coding"; transcript_name "mark2b-201"; transcript_source "ensembl"; transcript_biotype "protein_coding"; protein_id "ENSDARP00000003234"; protein_version "8";	chr7	24971441	24971540
chr7	ensembl	exon	24944638	24944757	gene_id "ENSDARG00000032458"; gene_version "8"; transcript_id "ENSDART00000005329"; transcript_version "8"; exon_number "9"; gene_name "mark2b"; gene_source "ensembl_havana"; gene_biotype "protein_coding"; transcript_name "mark2b-201"; transcript_source "ensembl"; transcript_biotype "protein_coding"; exon_id "ENSDARE00000925757"; exon_version "1";	chr7	24971441	24971540
chr7	ensembl	CDS	24944638	24944757	gene_id "ENSDARG00000032458"; gene_version "8"; transcript_id "ENSDART00000005329"; transcript_version "8"; exon_number "9"; gene_name "mark2b"; gene_source "ensembl_havana"; gene_biotype "protein_coding"; transcript_name "mark2b-201"; transcript_source "ensembl"; transcript_biotype "protein_coding"; protein_id "ENSDARP00000003234"; protein_version "8";	chr7	24971441	24971540
chr7	ensembl	exon	24946654	24946753	gene_id "ENSDARG00000032458"; gene_version "8"; transcript_id "ENSDART00000005329"; transcript_version "8"; exon_number "10"; gene_name "mark2b"; gene_source "ensembl_havana"; gene_biotype "protein_coding"; transcript_name "mark2b-201"; transcript_source "ensembl"; transcript_biotype "protein_coding"; exon_id "ENSDARE00000218012"; exon_version "2";	chr7	24971441	24971540
chr7	ensembl	CDS	24946654	24946753	gene_id "ENSDARG00000032458"; gene_version "8"; transcript_id "ENSDART00000005329"; transcript_version "8"; exon_number "10"; gene_name "mark2b"; gene_source "ensembl_havana"; gene_biotype "protein_coding"; transcript_name "mark2b-201"; transcript_source "ensembl"; transcript_biotype "protein_coding"; protein_id "ENSDARP00000003234"; protein_version "8";	chr7	24971441	24971540
chr7	ensembl	exon	24946876	24946988	gene_id "ENSDARG00000032458"; gene_version "8"; transcript_id "ENSDART00000005329"; transcript_version "8"; exon_number "11"; gene_name "mark2b"; gene_source "ensembl_havana"; gene_biotype "protein_coding"; transcript_name "mark2b-201"; transcript_source "ensembl"; transcript_biotype "protein_coding"; exon_id "ENSDARE00000434691"; exon_version "1";	chr7	24971441	24971540
chr7	ensembl	CDS	24946876	24946988	gene_id "ENSDARG00000032458"; gene_version "8"; transcript_id "ENSDART00000005329"; transcript_version "8"; exon_number "11"; gene_name "mark2b"; gene_source "ensembl_havana"; gene_biotype "protein_coding"; transcript_name "mark2b-201"; transcript_source "ensembl"; transcript_biotype "protein_coding"; protein_id "ENSDARP00000003234"; protein_version "8";	chr7	24971441	24971540
chr7	ensembl	exon	24947074	24947212	gene_id "ENSDARG00000032458"; gene_version "8"; transcript_id "ENSDART00000005329"; transcript_version "8"; exon_number "12"; gene_name "mark2b"; gene_source "ensembl_havana"; gene_biotype "protein_coding"; transcript_name "mark2b-201"; transcript_source "ensembl"; transcript_biotype "protein_coding"; exon_id "ENSDARE00001233728"; exon_version "1";	chr7	24971441	24971540
chr7	ensembl	CDS	24947074	24947212	gene_id "ENSDARG00000032458"; gene_version "8"; transcript_id "ENSDART00000005329"; transcript_version "8"; exon_number "12"; gene_name "mark2b"; gene_source "ensembl_havana"; gene_biotype "protein_coding"; transcript_name "mark2b-201"; transcript_source "ensembl"; transcript_biotype "protein_coding"; protein_id "ENSDARP00000003234"; protein_version "8";	chr7	24971441	24971540
chr7	ensembl	exon	24947403	24947542	gene_id "ENSDARG00000032458"; gene_version "8"; transcript_id "ENSDART00000005329"; transcript_version "8"; exon_number "13"; gene_name "mark2b"; gene_source "ensembl_havana"; gene_biotype "protein_coding"; transcript_name "mark2b-201"; transcript_source "ensembl"; transcript_biotype "protein_coding"; exon_id "ENSDARE00000434687"; exon_version "1";	chr7	24971441	24971540
chr7	ensembl	CDS	24947403	24947542	gene_id "ENSDARG00000032458"; gene_version "8"; transcript_id "ENSDART00000005329"; transcript_version "8"; exon_number "13"; gene_name "mark2b"; gene_source "ensembl_havana"; gene_biotype "protein_coding"; transcript_name "mark2b-201"; transcript_source "ensembl"; transcript_biotype "protein_coding"; protein_id "ENSDARP00000003234"; protein_version "8";	chr7	24971441	24971540
chr7	ensembl	exon	24951500	24951588	gene_id "ENSDARG00000032458"; gene_version "8"; transcript_id "ENSDART00000005329"; transcript_version "8"; exon_number "14"; gene_name "mark2b"; gene_source "ensembl_havana"; gene_biotype "protein_coding"; transcript_name "mark2b-201"; transcript_source "ensembl"; transcript_biotype "protein_coding"; exon_id "ENSDARE00000899061"; exon_version "1";	chr7	24971441	24971540
chr7	ensembl	CDS	24951500	24951588	gene_id "ENSDARG00000032458"; gene_version "8"; transcript_id "ENSDART00000005329"; transcript_version "8"; exon_number "14"; gene_name "mark2b"; gene_source "ensembl_havana"; gene_biotype "protein_coding"; transcript_name "mark2b-201"; transcript_source "ensembl"; transcript_biotype "protein_coding"; protein_id "ENSDARP00000003234"; protein_version "8";	chr7	24971441	24971540
chr7	ensembl	exon	24956749	24956895	gene_id "ENSDARG00000032458"; gene_version "8"; transcript_id "ENSDART00000005329"; transcript_version "8"; exon_number "15"; gene_name "mark2b"; gene_source "ensembl_havana"; gene_biotype "protein_coding"; transcript_name "mark2b-201"; transcript_source "ensembl"; transcript_biotype "protein_coding"; exon_id "ENSDARE00000846686"; exon_version "1";	chr7	24971441	24971540
chr7	ensembl	CDS	24956749	24956895	gene_id "ENSDARG00000032458"; gene_version "8"; transcript_id "ENSDART00000005329"; transcript_version "8"; exon_number "15"; gene_name "mark2b"; gene_source "ensembl_havana"; gene_biotype "protein_coding"; transcript_name "mark2b-201"; transcript_source "ensembl"; transcript_biotype "protein_coding"; protein_id "ENSDARP00000003234"; protein_version "8";	chr7	24971441	24971540
chr7	ensembl	exon	24964747	24965010	gene_id "ENSDARG00000032458"; gene_version "8"; transcript_id "ENSDART00000005329"; transcript_version "8"; exon_number "16"; gene_name "mark2b"; gene_source "ensembl_havana"; gene_biotype "protein_coding"; transcript_name "mark2b-201"; transcript_source "ensembl"; transcript_biotype "protein_coding"; exon_id "ENSDARE00000278639"; exon_version "4";	chr7	24971441	24971540
chr7	ensembl	CDS	24964747	24965010	gene_id "ENSDARG00000032458"; gene_version "8"; transcript_id "ENSDART00000005329"; transcript_version "8"; exon_number "16"; gene_name "mark2b"; gene_source "ensembl_havana"; gene_biotype "protein_coding"; transcript_name "mark2b-201"; transcript_source "ensembl"; transcript_biotype "protein_coding"; protein_id "ENSDARP00000003234"; protein_version "8";	chr7	24971441	24971540
chr7	ensembl	exon	24972538	24972576	gene_id "ENSDARG00000032458"; gene_version "8"; transcript_id "ENSDART00000005329"; transcript_version "8"; exon_number "17"; gene_name "mark2b"; gene_source "ensembl_havana"; gene_biotype "protein_coding"; transcript_name "mark2b-201"; transcript_source "ensembl"; transcript_biotype "protein_coding"; exon_id "ENSDARE00000813549"; exon_version "3";	chr7	24971441	24971540
chr7	ensembl	CDS	24972538	24972576	gene_id "ENSDARG00000032458"; gene_version "8"; transcript_id "ENSDART00000005329"; transcript_version "8"; exon_number "17"; gene_name "mark2b"; gene_source "ensembl_havana"; gene_biotype "protein_coding"; transcript_name "mark2b-201"; transcript_source "ensembl"; transcript_biotype "protein_coding"; protein_id "ENSDARP00000003234"; protein_version "8";	chr7	24971441	24971540
chr7	ensembl	exon	24974901	24975336	gene_id "ENSDARG00000032458"; gene_version "8"; transcript_id "ENSDART00000005329"; transcript_version "8"; exon_number "18"; gene_name "mark2b"; gene_source "ensembl_havana"; gene_biotype "protein_coding"; transcript_name "mark2b-201"; transcript_source "ensembl"; transcript_biotype "protein_coding"; exon_id "ENSDARE00001185949"; exon_version "2";	chr7	24971441	24971540
chr7	ensembl	CDS	24974901	24975333	gene_id "ENSDARG00000032458"; gene_version "8"; transcript_id "ENSDART00000005329"; transcript_version "8"; exon_number "18"; gene_name "mark2b"; gene_source "ensembl_havana"; gene_biotype "protein_coding"; transcript_name "mark2b-201"; transcript_source "ensembl"; transcript_biotype "protein_coding"; protein_id "ENSDARP00000003234"; protein_version "8";	chr7	24971441	24971540
chr7	ensembl	stop_codon	24975334	24975336	gene_id "ENSDARG00000032458"; gene_version "8"; transcript_id "ENSDART00000005329"; transcript_version "8"; exon_number "18"; gene_name "mark2b"; gene_source "ensembl_havana"; gene_biotype "protein_coding"; transcript_name "mark2b-201"; transcript_source "ensembl"; transcript_biotype "protein_coding";	chr7	24971441	24971540
chr7	ensembl	transcript	24889783	24975336	gene_id "ENSDARG00000032458"; gene_version "8"; transcript_id "ENSDART00000159955"; transcript_version "2"; gene_name "mark2b"; gene_source "ensembl_havana"; gene_biotype "protein_coding"; transcript_name "mark2b-202"; transcript_source "ensembl"; transcript_biotype "protein_coding";	chr7	24868086	24868185
chr7	ensembl	transcript	24889783	24975336	gene_id "ENSDARG00000032458"; gene_version "8"; transcript_id "ENSDART00000159955"; transcript_version "2"; gene_name "mark2b"; gene_source "ensembl_havana"; gene_biotype "protein_coding"; transcript_name "mark2b-202"; transcript_source "ensembl"; transcript_biotype "protein_coding";	chr7	24971441	24971540
chr7	ensembl	exon	24889783	24889833	gene_id "ENSDARG00000032458"; gene_version "8"; transcript_id "ENSDART00000159955"; transcript_version "2"; exon_number "1"; gene_name "mark2b"; gene_source "ensembl_havana"; gene_biotype "protein_coding"; transcript_name "mark2b-202"; transcript_source "ensembl"; transcript_biotype "protein_coding"; exon_id "ENSDARE00001288440"; exon_version "1";	chr7	24868086	24868185
chr7	ensembl	CDS	24889783	24889833	gene_id "ENSDARG00000032458"; gene_version "8"; transcript_id "ENSDART00000159955"; transcript_version "2"; exon_number "1"; gene_name "mark2b"; gene_source "ensembl_havana"; gene_biotype "protein_coding"; transcript_name "mark2b-202"; transcript_source "ensembl"; transcript_biotype "protein_coding"; protein_id "ENSDARP00000135887"; protein_version "2";	chr7	24868086	24868185
chr7	ensembl	start_codon	24889783	24889785	gene_id "ENSDARG00000032458"; gene_version "8"; transcript_id "ENSDART00000159955"; transcript_version "2"; exon_number "1"; gene_name "mark2b"; gene_source "ensembl_havana"; gene_biotype "protein_coding"; transcript_name "mark2b-202"; transcript_source "ensembl"; transcript_biotype "protein_coding";	chr7	24868086	24868185
chr7	ensembl	exon	24923044	24923214	gene_id "ENSDARG00000032458"; gene_version "8"; transcript_id "ENSDART00000159955"; transcript_version "2"; exon_number "2"; gene_name "mark2b"; gene_source "ensembl_havana"; gene_biotype "protein_coding"; transcript_name "mark2b-202"; transcript_source "ensembl"; transcript_biotype "protein_coding"; exon_id "ENSDARE00001232267"; exon_version "1";	chr7	24971441	24971540
chr7	ensembl	CDS	24923044	24923214	gene_id "ENSDARG00000032458"; gene_version "8"; transcript_id "ENSDART00000159955"; transcript_version "2"; exon_number "2"; gene_name "mark2b"; gene_source "ensembl_havana"; gene_biotype "protein_coding"; transcript_name "mark2b-202"; transcript_source "ensembl"; transcript_biotype "protein_coding"; protein_id "ENSDARP00000135887"; protein_version "2";	chr7	24971441	24971540
chr7	ensembl	exon	24924859	24924912	gene_id "ENSDARG00000032458"; gene_version "8"; transcript_id "ENSDART00000159955"; transcript_version "2"; exon_number "3"; gene_name "mark2b"; gene_source "ensembl_havana"; gene_biotype "protein_coding"; transcript_name "mark2b-202"; transcript_source "ensembl"; transcript_biotype "protein_coding"; exon_id "ENSDARE00000155005"; exon_version "1";	chr7	24971441	24971540
chr7	ensembl	CDS	24924859	24924912	gene_id "ENSDARG00000032458"; gene_version "8"; transcript_id "ENSDART00000159955"; transcript_version "2"; exon_number "3"; gene_name "mark2b"; gene_source "ensembl_havana"; gene_biotype "protein_coding"; transcript_name "mark2b-202"; transcript_source "ensembl"; transcript_biotype "protein_coding"; protein_id "ENSDARP00000135887"; protein_version "2";	chr7	24971441	24971540
chr7	ensembl	exon	24928428	24928476	gene_id "ENSDARG00000032458"; gene_version "8"; transcript_id "ENSDART00000159955"; transcript_version "2"; exon_number "4"; gene_name "mark2b"; gene_source "ensembl_havana"; gene_biotype "protein_coding"; transcript_name "mark2b-202"; transcript_source "ensembl"; transcript_biotype "protein_coding"; exon_id "ENSDARE00000100397"; exon_version "1";	chr7	24971441	24971540
chr7	ensembl	CDS	24928428	24928476	gene_id "ENSDARG00000032458"; gene_version "8"; transcript_id "ENSDART00000159955"; transcript_version "2"; exon_number "4"; gene_name "mark2b"; gene_source "ensembl_havana"; gene_biotype "protein_coding"; transcript_name "mark2b-202"; transcript_source "ensembl"; transcript_biotype "protein_coding"; protein_id "ENSDARP00000135887"; protein_version "2";	chr7	24971441	24971540
chr7	ensembl	exon	24935408	24935473	gene_id "ENSDARG00000032458"; gene_version "8"; transcript_id "ENSDART00000159955"; transcript_version "2"; exon_number "5"; gene_name "mark2b"; gene_source "ensembl_havana"; gene_biotype "protein_coding"; transcript_name "mark2b-202"; transcript_source "ensembl"; transcript_biotype "protein_coding"; exon_id "ENSDARE00000903926"; exon_version "1";	chr7	24971441	24971540
chr7	ensembl	CDS	24935408	24935473	gene_id "ENSDARG00000032458"; gene_version "8"; transcript_id "ENSDART00000159955"; transcript_version "2"; exon_number "5"; gene_name "mark2b"; gene_source "ensembl_havana"; gene_biotype "protein_coding"; transcript_name "mark2b-202"; transcript_source "ensembl"; transcript_biotype "protein_coding"; protein_id "ENSDARP00000135887"; protein_version "2";	chr7	24971441	24971540
chr7	ensembl	exon	24935679	24935749	gene_id "ENSDARG00000032458"; gene_version "8"; transcript_id "ENSDART00000159955"; transcript_version "2"; exon_number "6"; gene_name "mark2b"; gene_source "ensembl_havana"; gene_biotype "protein_coding"; transcript_name "mark2b-202"; transcript_source "ensembl"; transcript_biotype "protein_coding"; exon_id "ENSDARE00000930881"; exon_version "1";	chr7	24971441	24971540
chr7	ensembl	CDS	24935679	24935749	gene_id "ENSDARG00000032458"; gene_version "8"; transcript_id "ENSDART00000159955"; transcript_version "2"; exon_number "6"; gene_name "mark2b"; gene_source "ensembl_havana"; gene_biotype "protein_coding"; transcript_name "mark2b-202"; transcript_source "ensembl"; transcript_biotype "protein_coding"; protein_id "ENSDARP00000135887"; protein_version "2";	chr7	24971441	24971540
chr7	ensembl	exon	24937389	24937445	gene_id "ENSDARG00000032458"; gene_version "8"; transcript_id "ENSDART00000159955"; transcript_version "2"; exon_number "7"; gene_name "mark2b"; gene_source "ensembl_havana"; gene_biotype "protein_coding"; transcript_name "mark2b-202"; transcript_source "ensembl"; transcript_biotype "protein_coding"; exon_id "ENSDARE00000917029"; exon_version "1";	chr7	24971441	24971540
chr7	ensembl	CDS	24937389	24937445	gene_id "ENSDARG00000032458"; gene_version "8"; transcript_id "ENSDART00000159955"; transcript_version "2"; exon_number "7"; gene_name "mark2b"; gene_source "ensembl_havana"; gene_biotype "protein_coding"; transcript_name "mark2b-202"; transcript_source "ensembl"; transcript_biotype "protein_coding"; protein_id "ENSDARP00000135887"; protein_version "2";	chr7	24971441	24971540
chr7	ensembl	exon	24944025	24944261	gene_id "ENSDARG00000032458"; gene_version "8"; transcript_id "ENSDART00000159955"; transcript_version "2"; exon_number "8"; gene_name "mark2b"; gene_source "ensembl_havana"; gene_biotype "protein_coding"; transcript_name "mark2b-202"; transcript_source "ensembl"; transcript_biotype "protein_coding"; exon_id "ENSDARE00000434700"; exon_version "1";	chr7	24971441	24971540
chr7	ensembl	CDS	24944025	24944261	gene_id "ENSDARG00000032458"; gene_version "8"; transcript_id "ENSDART00000159955"; transcript_version "2"; exon_number "8"; gene_name "mark2b"; gene_source "ensembl_havana"; gene_biotype "protein_coding"; transcript_name "mark2b-202"; transcript_source "ensembl"; transcript_biotype "protein_coding"; protein_id "ENSDARP00000135887"; protein_version "2";	chr7	24971441	24971540
chr7	ensembl	exon	24944638	24944757	gene_id "ENSDARG00000032458"; gene_version "8"; transcript_id "ENSDART00000159955"; transcript_version "2"; exon_number "9"; gene_name "mark2b"; gene_source "ensembl_havana"; gene_biotype "protein_coding"; transcript_name "mark2b-202"; transcript_source "ensembl"; transcript_biotype "protein_coding"; exon_id "ENSDARE00000925757"; exon_version "1";	chr7	24971441	24971540
chr7	ensembl	CDS	24944638	24944757	gene_id "ENSDARG00000032458"; gene_version "8"; transcript_id "ENSDART00000159955"; transcript_version "2"; exon_number "9"; gene_name "mark2b"; gene_source "ensembl_havana"; gene_biotype "protein_coding"; transcript_name "mark2b-202"; transcript_source "ensembl"; transcript_biotype "protein_coding"; protein_id "ENSDARP00000135887"; protein_version "2";	chr7	24971441	24971540
chr7	ensembl	exon	24946654	24946753	gene_id "ENSDARG00000032458"; gene_version "8"; transcript_id "ENSDART00000159955"; transcript_version "2"; exon_number "10"; gene_name "mark2b"; gene_source "ensembl_havana"; gene_biotype "protein_coding"; transcript_name "mark2b-202"; transcript_source "ensembl"; transcript_biotype "protein_coding"; exon_id "ENSDARE00000218012"; exon_version "2";	chr7	24971441	24971540
chr7	ensembl	CDS	24946654	24946753	gene_id "ENSDARG00000032458"; gene_version "8"; transcript_id "ENSDART00000159955"; transcript_version "2"; exon_number "10"; gene_name "mark2b"; gene_source "ensembl_havana"; gene_biotype "protein_coding"; transcript_name "mark2b-202"; transcript_source "ensembl"; transcript_biotype "protein_coding"; protein_id "ENSDARP00000135887"; protein_version "2";	chr7	24971441	24971540
chr7	ensembl	exon	24946876	24946988	gene_id "ENSDARG00000032458"; gene_version "8"; transcript_id "ENSDART00000159955"; transcript_version "2"; exon_number "11"; gene_name "mark2b"; gene_source "ensembl_havana"; gene_biotype "protein_coding"; transcript_name "mark2b-202"; transcript_source "ensembl"; transcript_biotype "protein_coding"; exon_id "ENSDARE00000434691"; exon_version "1";	chr7	24971441	24971540
chr7	ensembl	CDS	24946876	24946988	gene_id "ENSDARG00000032458"; gene_version "8"; transcript_id "ENSDART00000159955"; transcript_version "2"; exon_number "11"; gene_name "mark2b"; gene_source "ensembl_havana"; gene_biotype "protein_coding"; transcript_name "mark2b-202"; transcript_source "ensembl"; transcript_biotype "protein_coding"; protein_id "ENSDARP00000135887"; protein_version "2";	chr7	24971441	24971540
chr7	ensembl	exon	24947074	24947212	gene_id "ENSDARG00000032458"; gene_version "8"; transcript_id "ENSDART00000159955"; transcript_version "2"; exon_number "12"; gene_name "mark2b"; gene_source "ensembl_havana"; gene_biotype "protein_coding"; transcript_name "mark2b-202"; transcript_source "ensembl"; transcript_biotype "protein_coding"; exon_id "ENSDARE00001233728"; exon_version "1";	chr7	24971441	24971540
chr7	ensembl	CDS	24947074	24947212	gene_id "ENSDARG00000032458"; gene_version "8"; transcript_id "ENSDART00000159955"; transcript_version "2"; exon_number "12"; gene_name "mark2b"; gene_source "ensembl_havana"; gene_biotype "protein_coding"; transcript_name "mark2b-202"; transcript_source "ensembl"; transcript_biotype "protein_coding"; protein_id "ENSDARP00000135887"; protein_version "2";	chr7	24971441	24971540
chr7	ensembl	exon	24947403	24947542	gene_id "ENSDARG00000032458"; gene_version "8"; transcript_id "ENSDART00000159955"; transcript_version "2"; exon_number "13"; gene_name "mark2b"; gene_source "ensembl_havana"; gene_biotype "protein_coding"; transcript_name "mark2b-202"; transcript_source "ensembl"; transcript_biotype "protein_coding"; exon_id "ENSDARE00000434687"; exon_version "1";	chr7	24971441	24971540
chr7	ensembl	CDS	24947403	24947542	gene_id "ENSDARG00000032458"; gene_version "8"; transcript_id "ENSDART00000159955"; transcript_version "2"; exon_number "13"; gene_name "mark2b"; gene_source "ensembl_havana"; gene_biotype "protein_coding"; transcript_name "mark2b-202"; transcript_source "ensembl"; transcript_biotype "protein_coding"; protein_id "ENSDARP00000135887"; protein_version "2";	chr7	24971441	24971540
chr7	ensembl	exon	24951500	24951588	gene_id "ENSDARG00000032458"; gene_version "8"; transcript_id "ENSDART00000159955"; transcript_version "2"; exon_number "14"; gene_name "mark2b"; gene_source "ensembl_havana"; gene_biotype "protein_coding"; transcript_name "mark2b-202"; transcript_source "ensembl"; transcript_biotype "protein_coding"; exon_id "ENSDARE00000899061"; exon_version "1";	chr7	24971441	24971540
chr7	ensembl	CDS	24951500	24951588	gene_id "ENSDARG00000032458"; gene_version "8"; transcript_id "ENSDART00000159955"; transcript_version "2"; exon_number "14"; gene_name "mark2b"; gene_source "ensembl_havana"; gene_biotype "protein_coding"; transcript_name "mark2b-202"; transcript_source "ensembl"; transcript_biotype "protein_coding"; protein_id "ENSDARP00000135887"; protein_version "2";	chr7	24971441	24971540
chr7	ensembl	exon	24956749	24956895	gene_id "ENSDARG00000032458"; gene_version "8"; transcript_id "ENSDART00000159955"; transcript_version "2"; exon_number "15"; gene_name "mark2b"; gene_source "ensembl_havana"; gene_biotype "protein_coding"; transcript_name "mark2b-202"; transcript_source "ensembl"; transcript_biotype "protein_coding"; exon_id "ENSDARE00000846686"; exon_version "1";	chr7	24971441	24971540
chr7	ensembl	CDS	24956749	24956895	gene_id "ENSDARG00000032458"; gene_version "8"; transcript_id "ENSDART00000159955"; transcript_version "2"; exon_number "15"; gene_name "mark2b"; gene_source "ensembl_havana"; gene_biotype "protein_coding"; transcript_name "mark2b-202"; transcript_source "ensembl"; transcript_biotype "protein_coding"; protein_id "ENSDARP00000135887"; protein_version "2";	chr7	24971441	24971540
chr7	ensembl	exon	24964747	24965010	gene_id "ENSDARG00000032458"; gene_version "8"; transcript_id "ENSDART00000159955"; transcript_version "2"; exon_number "16"; gene_name "mark2b"; gene_source "ensembl_havana"; gene_biotype "protein_coding"; transcript_name "mark2b-202"; transcript_source "ensembl"; transcript_biotype "protein_coding"; exon_id "ENSDARE00000278639"; exon_version "4";	chr7	24971441	24971540
chr7	ensembl	CDS	24964747	24965010	gene_id "ENSDARG00000032458"; gene_version "8"; transcript_id "ENSDART00000159955"; transcript_version "2"; exon_number "16"; gene_name "mark2b"; gene_source "ensembl_havana"; gene_biotype "protein_coding"; transcript_name "mark2b-202"; transcript_source "ensembl"; transcript_biotype "protein_coding"; protein_id "ENSDARP00000135887"; protein_version "2";	chr7	24971441	24971540
chr7	ensembl	exon	24974901	24975336	gene_id "ENSDARG00000032458"; gene_version "8"; transcript_id "ENSDART00000159955"; transcript_version "2"; exon_number "17"; gene_name "mark2b"; gene_source "ensembl_havana"; gene_biotype "protein_coding"; transcript_name "mark2b-202"; transcript_source "ensembl"; transcript_biotype "protein_coding"; exon_id "ENSDARE00001185949"; exon_version "2";	chr7	24971441	24971540
chr7	ensembl	CDS	24974901	24975333	gene_id "ENSDARG00000032458"; gene_version "8"; transcript_id "ENSDART00000159955"; transcript_version "2"; exon_number "17"; gene_name "mark2b"; gene_source "ensembl_havana"; gene_biotype "protein_coding"; transcript_name "mark2b-202"; transcript_source "ensembl"; transcript_biotype "protein_coding"; protein_id "ENSDARP00000135887"; protein_version "2";	chr7	24971441	24971540
chr7	ensembl	stop_codon	24975334	24975336	gene_id "ENSDARG00000032458"; gene_version "8"; transcript_id "ENSDART00000159955"; transcript_version "2"; exon_number "17"; gene_name "mark2b"; gene_source "ensembl_havana"; gene_biotype "protein_coding"; transcript_name "mark2b-202"; transcript_source "ensembl"; transcript_biotype "protein_coding";	chr7	24971441	24971540
chr7	havana	transcript	24951552	24975218	gene_id "ENSDARG00000032458"; gene_version "8"; transcript_id "ENSDART00000173644"; transcript_version "2"; gene_name "mark2b"; gene_source "ensembl_havana"; gene_biotype "protein_coding"; transcript_name "mark2b-203"; transcript_source "havana"; transcript_biotype "protein_coding"; tag "cds_end_NF"; tag "cds_start_NF"; tag "mRNA_end_NF"; tag "mRNA_start_NF";	chr7	24971441	24971540
chr7	havana	exon	24951552	24951588	gene_id "ENSDARG00000032458"; gene_version "8"; transcript_id "ENSDART00000173644"; transcript_version "2"; exon_number "1"; gene_name "mark2b"; gene_source "ensembl_havana"; gene_biotype "protein_coding"; transcript_name "mark2b-203"; transcript_source "havana"; transcript_biotype "protein_coding"; exon_id "ENSDARE00001232709"; exon_version "1"; tag "cds_end_NF"; tag "cds_start_NF"; tag "mRNA_end_NF"; tag "mRNA_start_NF";	chr7	24971441	24971540
chr7	havana	CDS	24951552	24951588	gene_id "ENSDARG00000032458"; gene_version "8"; transcript_id "ENSDART00000173644"; transcript_version "2"; exon_number "1"; gene_name "mark2b"; gene_source "ensembl_havana"; gene_biotype "protein_coding"; transcript_name "mark2b-203"; transcript_source "havana"; transcript_biotype "protein_coding"; protein_id "ENSDARP00000142994"; protein_version "1"; tag "cds_end_NF"; tag "cds_start_NF"; tag "mRNA_end_NF"; tag "mRNA_start_NF";	chr7	24971441	24971540
chr7	havana	exon	24964747	24965010	gene_id "ENSDARG00000032458"; gene_version "8"; transcript_id "ENSDART00000173644"; transcript_version "2"; exon_number "2"; gene_name "mark2b"; gene_source "ensembl_havana"; gene_biotype "protein_coding"; transcript_name "mark2b-203"; transcript_source "havana"; transcript_biotype "protein_coding"; exon_id "ENSDARE00000278639"; exon_version "4"; tag "cds_end_NF"; tag "cds_start_NF"; tag "mRNA_end_NF"; tag "mRNA_start_NF";	chr7	24971441	24971540
chr7	havana	CDS	24964747	24965010	gene_id "ENSDARG00000032458"; gene_version "8"; transcript_id "ENSDART00000173644"; transcript_version "2"; exon_number "2"; gene_name "mark2b"; gene_source "ensembl_havana"; gene_biotype "protein_coding"; transcript_name "mark2b-203"; transcript_source "havana"; transcript_biotype "protein_coding"; protein_id "ENSDARP00000142994"; protein_version "1"; tag "cds_end_NF"; tag "cds_start_NF"; tag "mRNA_end_NF"; tag "mRNA_start_NF";	chr7	24971441	24971540
chr7	havana	exon	24972541	24972576	gene_id "ENSDARG00000032458"; gene_version "8"; transcript_id "ENSDART00000173644"; transcript_version "2"; exon_number "3"; gene_name "mark2b"; gene_source "ensembl_havana"; gene_biotype "protein_coding"; transcript_name "mark2b-203"; transcript_source "havana"; transcript_biotype "protein_coding"; exon_id "ENSDARE00001233472"; exon_version "1"; tag "cds_end_NF"; tag "cds_start_NF"; tag "mRNA_end_NF"; tag "mRNA_start_NF";	chr7	24971441	24971540
chr7	havana	CDS	24972541	24972576	gene_id "ENSDARG00000032458"; gene_version "8"; transcript_id "ENSDART00000173644"; transcript_version "2"; exon_number "3"; gene_name "mark2b"; gene_source "ensembl_havana"; gene_biotype "protein_coding"; transcript_name "mark2b-203"; transcript_source "havana"; transcript_biotype "protein_coding"; protein_id "ENSDARP00000142994"; protein_version "1"; tag "cds_end_NF"; tag "cds_start_NF"; tag "mRNA_end_NF"; tag "mRNA_start_NF";	chr7	24971441	24971540
chr7	havana	exon	24974901	24975218	gene_id "ENSDARG00000032458"; gene_version "8"; transcript_id "ENSDART00000173644"; transcript_version "2"; exon_number "4"; gene_name "mark2b"; gene_source "ensembl_havana"; gene_biotype "protein_coding"; transcript_name "mark2b-203"; transcript_source "havana"; transcript_biotype "protein_coding"; exon_id "ENSDARE00001232305"; exon_version "1"; tag "cds_end_NF"; tag "cds_start_NF"; tag "mRNA_end_NF"; tag "mRNA_start_NF";	chr7	24971441	24971540
chr7	havana	CDS	24974901	24975218	gene_id "ENSDARG00000032458"; gene_version "8"; transcript_id "ENSDART00000173644"; transcript_version "2"; exon_number "4"; gene_name "mark2b"; gene_source "ensembl_havana"; gene_biotype "protein_coding"; transcript_name "mark2b-203"; transcript_source "havana"; transcript_biotype "protein_coding"; protein_id "ENSDARP00000142994"; protein_version "1"; tag "cds_end_NF"; tag "cds_start_NF"; tag "mRNA_end_NF"; tag "mRNA_start_NF";	chr7	24971441	24971540
chr7	havana	transcript	24964909	24969097	gene_id "ENSDARG00000032458"; gene_version "8"; transcript_id "ENSDART00000173835"; transcript_version "2"; gene_name "mark2b"; gene_source "ensembl_havana"; gene_biotype "protein_coding"; transcript_name "mark2b-204"; transcript_source "havana"; transcript_biotype "retained_intron";	chr7	24971441	24971540
chr7	havana	exon	24964909	24965010	gene_id "ENSDARG00000032458"; gene_version "8"; transcript_id "ENSDART00000173835"; transcript_version "2"; exon_number "1"; gene_name "mark2b"; gene_source "ensembl_havana"; gene_biotype "protein_coding"; transcript_name "mark2b-204"; transcript_source "havana"; transcript_biotype "retained_intron"; exon_id "ENSDARE00001232547"; exon_version "1";	chr7	24971441	24971540
chr7	havana	exon	24968661	24969097	gene_id "ENSDARG00000032458"; gene_version "8"; transcript_id "ENSDART00000173835"; transcript_version "2"; exon_number "2"; gene_name "mark2b"; gene_source "ensembl_havana"; gene_biotype "protein_coding"; transcript_name "mark2b-204"; transcript_source "havana"; transcript_biotype "retained_intron"; exon_id "ENSDARE00001232040"; exon_version "1";	chr7	24971441	24971540
chr7	ensembl_havana	gene	24979833	24995640	gene_id "ENSDARG00000008278"; gene_version "9"; gene_name "rcor2"; gene_source "ensembl_havana"; gene_biotype "protein_coding";	chr7	24971441	24971540
chr7	ensembl_havana	transcript	24979833	24994568	gene_id "ENSDARG00000008278"; gene_version "9"; transcript_id "ENSDART00000002961"; transcript_version "7"; gene_name "rcor2"; gene_source "ensembl_havana"; gene_biotype "protein_coding"; transcript_name "rcor2-201"; transcript_source "ensembl_havana"; transcript_biotype "protein_coding";	chr7	24971441	24971540
chr7	ensembl_havana	exon	24994224	24994568	gene_id "ENSDARG00000008278"; gene_version "9"; transcript_id "ENSDART00000002961"; transcript_version "7"; exon_number "1"; gene_name "rcor2"; gene_source "ensembl_havana"; gene_biotype "protein_coding"; transcript_name "rcor2-201"; transcript_source "ensembl_havana"; transcript_biotype "protein_coding"; exon_id "ENSDARE00000105291"; exon_version "3";	chr7	24971441	24971540
chr7	ensembl_havana	exon	24990663	24990785	gene_id "ENSDARG00000008278"; gene_version "9"; transcript_id "ENSDART00000002961"; transcript_version "7"; exon_number "2"; gene_name "rcor2"; gene_source "ensembl_havana"; gene_biotype "protein_coding"; transcript_name "rcor2-201"; transcript_source "ensembl_havana"; transcript_biotype "protein_coding"; exon_id "ENSDARE00000032015"; exon_version "1";	chr7	24971441	24971540
chr7	ensembl_havana	CDS	24990663	24990771	gene_id "ENSDARG00000008278"; gene_version "9"; transcript_id "ENSDART00000002961"; transcript_version "7"; exon_number "2"; gene_name "rcor2"; gene_source "ensembl_havana"; gene_biotype "protein_coding"; transcript_name "rcor2-201"; transcript_source "ensembl_havana"; transcript_biotype "protein_coding"; protein_id "ENSDARP00000026854"; protein_version "5";	chr7	24971441	24971540
chr7	ensembl_havana	start_codon	24990769	24990771	gene_id "ENSDARG00000008278"; gene_version "9"; transcript_id "ENSDART00000002961"; transcript_version "7"; exon_number "2"; gene_name "rcor2"; gene_source "ensembl_havana"; gene_biotype "protein_coding"; transcript_name "rcor2-201"; transcript_source "ensembl_havana"; transcript_biotype "protein_coding";	chr7	24971441	24971540
chr7	ensembl_havana	exon	24990308	24990364	gene_id "ENSDARG00000008278"; gene_version "9"; transcript_id "ENSDART00000002961"; transcript_version "7"; exon_number "3"; gene_name "rcor2"; gene_source "ensembl_havana"; gene_biotype "protein_coding"; transcript_name "rcor2-201"; transcript_source "ensembl_havana"; transcript_biotype "protein_coding"; exon_id "ENSDARE00001106835"; exon_version "1";	chr7	24971441	24971540
chr7	ensembl_havana	CDS	24990308	24990364	gene_id "ENSDARG00000008278"; gene_version "9"; transcript_id "ENSDART00000002961"; transcript_version "7"; exon_number "3"; gene_name "rcor2"; gene_source "ensembl_havana"; gene_biotype "protein_coding"; transcript_name "rcor2-201"; transcript_source "ensembl_havana"; transcript_biotype "protein_coding"; protein_id "ENSDARP00000026854"; protein_version "5";	chr7	24971441	24971540
chr7	ensembl_havana	exon	24989909	24989989	gene_id "ENSDARG00000008278"; gene_version "9"; transcript_id "ENSDART00000002961"; transcript_version "7"; exon_number "4"; gene_name "rcor2"; gene_source "ensembl_havana"; gene_biotype "protein_coding"; transcript_name "rcor2-201"; transcript_source "ensembl_havana"; transcript_biotype "protein_coding"; exon_id "ENSDARE00000152435"; exon_version "1";	chr7	24971441	24971540
chr7	ensembl_havana	CDS	24989909	24989989	gene_id "ENSDARG00000008278"; gene_version "9"; transcript_id "ENSDART00000002961"; transcript_version "7"; exon_number "4"; gene_name "rcor2"; gene_source "ensembl_havana"; gene_biotype "protein_coding"; transcript_name "rcor2-201"; transcript_source "ensembl_havana"; transcript_biotype "protein_coding"; protein_id "ENSDARP00000026854"; protein_version "5";	chr7	24971441	24971540
chr7	ensembl_havana	exon	24985482	24985534	gene_id "ENSDARG00000008278"; gene_version "9"; transcript_id "ENSDART00000002961"; transcript_version "7"; exon_number "5"; gene_name "rcor2"; gene_source "ensembl_havana"; gene_biotype "protein_coding"; transcript_name "rcor2-201"; transcript_source "ensembl_havana"; transcript_biotype "protein_coding"; exon_id "ENSDARE00000147408"; exon_version "1";	chr7	24971441	24971540
chr7	ensembl_havana	CDS	24985482	24985534	gene_id "ENSDARG00000008278"; gene_version "9"; transcript_id "ENSDART00000002961"; transcript_version "7"; exon_number "5"; gene_name "rcor2"; gene_source "ensembl_havana"; gene_biotype "protein_coding"; transcript_name "rcor2-201"; transcript_source "ensembl_havana"; transcript_biotype "protein_coding"; protein_id "ENSDARP00000026854"; protein_version "5";	chr7	24971441	24971540
chr7	ensembl_havana	exon	24985228	24985389	gene_id "ENSDARG00000008278"; gene_version "9"; transcript_id "ENSDART00000002961"; transcript_version "7"; exon_number "6"; gene_name "rcor2"; gene_source "ensembl_havana"; gene_biotype "protein_coding"; transcript_name "rcor2-201"; transcript_source "ensembl_havana"; transcript_biotype "protein_coding"; exon_id "ENSDARE00000012934"; exon_version "1";	chr7	24971441	24971540
chr7	ensembl_havana	CDS	24985228	24985389	gene_id "ENSDARG00000008278"; gene_version "9"; transcript_id "ENSDART00000002961"; transcript_version "7"; exon_number "6"; gene_name "rcor2"; gene_source "ensembl_havana"; gene_biotype "protein_coding"; transcript_name "rcor2-201"; transcript_source "ensembl_havana"; transcript_biotype "protein_coding"; protein_id "ENSDARP00000026854"; protein_version "5";	chr7	24971441	24971540
chr7	ensembl_havana	exon	24984813	24984937	gene_id "ENSDARG00000008278"; gene_version "9"; transcript_id "ENSDART00000002961"; transcript_version "7"; exon_number "7"; gene_name "rcor2"; gene_source "ensembl_havana"; gene_biotype "protein_coding"; transcript_name "rcor2-201"; transcript_source "ensembl_havana"; transcript_biotype "protein_coding"; exon_id "ENSDARE00000039518"; exon_version "2";	chr7	24971441	24971540
chr7	ensembl_havana	CDS	24984813	24984937	gene_id "ENSDARG00000008278"; gene_version "9"; transcript_id "ENSDART00000002961"; transcript_version "7"; exon_number "7"; gene_name "rcor2"; gene_source "ensembl_havana"; gene_biotype "protein_coding"; transcript_name "rcor2-201"; transcript_source "ensembl_havana"; transcript_biotype "protein_coding"; protein_id "ENSDARP00000026854"; protein_version "5";	chr7	24971441	24971540
chr7	ensembl_havana	exon	24984658	24984724	gene_id "ENSDARG00000008278"; gene_version "9"; transcript_id "ENSDART00000002961"; transcript_version "7"; exon_number "8"; gene_name "rcor2"; gene_source "ensembl_havana"; gene_biotype "protein_coding"; transcript_name "rcor2-201"; transcript_source "ensembl_havana"; transcript_biotype "protein_coding"; exon_id "ENSDARE00000143111"; exon_version "2";	chr7	24971441	24971540
chr7	ensembl_havana	CDS	24984658	24984724	gene_id "ENSDARG00000008278"; gene_version "9"; transcript_id "ENSDART00000002961"; transcript_version "7"; exon_number "8"; gene_name "rcor2"; gene_source "ensembl_havana"; gene_biotype "protein_coding"; transcript_name "rcor2-201"; transcript_source "ensembl_havana"; transcript_biotype "protein_coding"; protein_id "ENSDARP00000026854"; protein_version "5";	chr7	24971441	24971540
chr7	ensembl_havana	exon	24983822	24984061	gene_id "ENSDARG00000008278"; gene_version "9"; transcript_id "ENSDART00000002961"; transcript_version "7"; exon_number "9"; gene_name "rcor2"; gene_source "ensembl_havana"; gene_biotype "protein_coding"; transcript_name "rcor2-201"; transcript_source "ensembl_havana"; transcript_biotype "protein_coding"; exon_id "ENSDARE00000128362"; exon_version "2";	chr7	24971441	24971540
chr7	ensembl_havana	CDS	24983822	24984061	gene_id "ENSDARG00000008278"; gene_version "9"; transcript_id "ENSDART00000002961"; transcript_version "7"; exon_number "9"; gene_name "rcor2"; gene_source "ensembl_havana"; gene_biotype "protein_coding"; transcript_name "rcor2-201"; transcript_source "ensembl_havana"; transcript_biotype "protein_coding"; protein_id "ENSDARP00000026854"; protein_version "5";	chr7	24971441	24971540
chr7	ensembl_havana	exon	24983546	24983623	gene_id "ENSDARG00000008278"; gene_version "9"; transcript_id "ENSDART00000002961"; transcript_version "7"; exon_number "10"; gene_name "rcor2"; gene_source "ensembl_havana"; gene_biotype "protein_coding"; transcript_name "rcor2-201"; transcript_source "ensembl_havana"; transcript_biotype "protein_coding"; exon_id "ENSDARE00000077632"; exon_version "1";	chr7	24971441	24971540
chr7	ensembl_havana	CDS	24983546	24983623	gene_id "ENSDARG00000008278"; gene_version "9"; transcript_id "ENSDART00000002961"; transcript_version "7"; exon_number "10"; gene_name "rcor2"; gene_source "ensembl_havana"; gene_biotype "protein_coding"; transcript_name "rcor2-201"; transcript_source "ensembl_havana"; transcript_biotype "protein_coding"; protein_id "ENSDARP00000026854"; protein_version "5";	chr7	24971441	24971540
chr7	ensembl_havana	exon	24983303	24983360	gene_id "ENSDARG00000008278"; gene_version "9"; transcript_id "ENSDART00000002961"; transcript_version "7"; exon_number "11"; gene_name "rcor2"; gene_source "ensembl_havana"; gene_biotype "protein_coding"; transcript_name "rcor2-201"; transcript_source "ensembl_havana"; transcript_biotype "protein_coding"; exon_id "ENSDARE00000015706"; exon_version "1";	chr7	24971441	24971540
chr7	ensembl_havana	CDS	24983303	24983360	gene_id "ENSDARG00000008278"; gene_version "9"; transcript_id "ENSDART00000002961"; transcript_version "7"; exon_number "11"; gene_name "rcor2"; gene_source "ensembl_havana"; gene_biotype "protein_coding"; transcript_name "rcor2-201"; transcript_source "ensembl_havana"; transcript_biotype "protein_coding"; protein_id "ENSDARP00000026854"; protein_version "5";	chr7	24971441	24971540
chr7	ensembl_havana	exon	24981199	24981413	gene_id "ENSDARG00000008278"; gene_version "9"; transcript_id "ENSDART00000002961"; transcript_version "7"; exon_number "12"; gene_name "rcor2"; gene_source "ensembl_havana"; gene_biotype "protein_coding"; transcript_name "rcor2-201"; transcript_source "ensembl_havana"; transcript_biotype "protein_coding"; exon_id "ENSDARE00000105577"; exon_version "4";	chr7	24971441	24971540
chr7	ensembl_havana	CDS	24981199	24981413	gene_id "ENSDARG00000008278"; gene_version "9"; transcript_id "ENSDART00000002961"; transcript_version "7"; exon_number "12"; gene_name "rcor2"; gene_source "ensembl_havana"; gene_biotype "protein_coding"; transcript_name "rcor2-201"; transcript_source "ensembl_havana"; transcript_biotype "protein_coding"; protein_id "ENSDARP00000026854"; protein_version "5";	chr7	24971441	24971540
chr7	ensembl_havana	exon	24979833	24981088	gene_id "ENSDARG00000008278"; gene_version "9"; transcript_id "ENSDART00000002961"; transcript_version "7"; exon_number "13"; gene_name "rcor2"; gene_source "ensembl_havana"; gene_biotype "protein_coding"; transcript_name "rcor2-201"; transcript_source "ensembl_havana"; transcript_biotype "protein_coding"; exon_id "ENSDARE00000724714"; exon_version "3";	chr7	24971441	24971540
chr7	ensembl_havana	CDS	24980726	24981088	gene_id "ENSDARG00000008278"; gene_version "9"; transcript_id "ENSDART00000002961"; transcript_version "7"; exon_number "13"; gene_name "rcor2"; gene_source "ensembl_havana"; gene_biotype "protein_coding"; transcript_name "rcor2-201"; transcript_source "ensembl_havana"; transcript_biotype "protein_coding"; protein_id "ENSDARP00000026854"; protein_version "5";	chr7	24971441	24971540
chr7	ensembl_havana	stop_codon	24980723	24980725	gene_id "ENSDARG00000008278"; gene_version "9"; transcript_id "ENSDART00000002961"; transcript_version "7"; exon_number "13"; gene_name "rcor2"; gene_source "ensembl_havana"; gene_biotype "protein_coding"; transcript_name "rcor2-201"; transcript_source "ensembl_havana"; transcript_biotype "protein_coding";	chr7	24971441	24971540
chr7	ensembl_havana	five_prime_utr	24994224	24994568	gene_id "ENSDARG00000008278"; gene_version "9"; transcript_id "ENSDART00000002961"; transcript_version "7"; gene_name "rcor2"; gene_source "ensembl_havana"; gene_biotype "protein_coding"; transcript_name "rcor2-201"; transcript_source "ensembl_havana"; transcript_biotype "protein_coding";	chr7	24971441	24971540
chr7	ensembl_havana	five_prime_utr	24990772	24990785	gene_id "ENSDARG00000008278"; gene_version "9"; transcript_id "ENSDART00000002961"; transcript_version "7"; gene_name "rcor2"; gene_source "ensembl_havana"; gene_biotype "protein_coding"; transcript_name "rcor2-201"; transcript_source "ensembl_havana"; transcript_biotype "protein_coding";	chr7	24971441	24971540
chr7	ensembl_havana	three_prime_utr	24979833	24980722	gene_id "ENSDARG00000008278"; gene_version "9"; transcript_id "ENSDART00000002961"; transcript_version "7"; gene_name "rcor2"; gene_source "ensembl_havana"; gene_biotype "protein_coding"; transcript_name "rcor2-201"; transcript_source "ensembl_havana"; transcript_biotype "protein_coding";	chr7	24971441	24971540
chr7	havana	transcript	24984362	24985394	gene_id "ENSDARG00000008278"; gene_version "9"; transcript_id "ENSDART00000174002"; transcript_version "2"; gene_name "rcor2"; gene_source "ensembl_havana"; gene_biotype "protein_coding"; transcript_name "rcor2-205"; transcript_source "havana"; transcript_biotype "retained_intron";	chr7	24971441	24971540
chr7	havana	exon	24985228	24985394	gene_id "ENSDARG00000008278"; gene_version "9"; transcript_id "ENSDART00000174002"; transcript_version "2"; exon_number "1"; gene_name "rcor2"; gene_source "ensembl_havana"; gene_biotype "protein_coding"; transcript_name "rcor2-205"; transcript_source "havana"; transcript_biotype "retained_intron"; exon_id "ENSDARE00001231955"; exon_version "1";	chr7	24971441	24971540
chr7	havana	exon	24984813	24984937	gene_id "ENSDARG00000008278"; gene_version "9"; transcript_id "ENSDART00000174002"; transcript_version "2"; exon_number "2"; gene_name "rcor2"; gene_source "ensembl_havana"; gene_biotype "protein_coding"; transcript_name "rcor2-205"; transcript_source "havana"; transcript_biotype "retained_intron"; exon_id "ENSDARE00001233377"; exon_version "1";	chr7	24971441	24971540
chr7	havana	exon	24984362	24984724	gene_id "ENSDARG00000008278"; gene_version "9"; transcript_id "ENSDART00000174002"; transcript_version "2"; exon_number "3"; gene_name "rcor2"; gene_source "ensembl_havana"; gene_biotype "protein_coding"; transcript_name "rcor2-205"; transcript_source "havana"; transcript_biotype "retained_intron"; exon_id "ENSDARE00001231867"; exon_version "1";	chr7	24971441	24971540
chr7	havana	transcript	24984658	24995640	gene_id "ENSDARG00000008278"; gene_version "9"; transcript_id "ENSDART00000173791"; transcript_version "2"; gene_name "rcor2"; gene_source "ensembl_havana"; gene_biotype "protein_coding"; transcript_name "rcor2-203"; transcript_source "havana"; transcript_biotype "protein_coding"; tag "cds_end_NF"; tag "mRNA_end_NF";	chr7	24971441	24971540
chr7	havana	exon	24995545	24995640	gene_id "ENSDARG00000008278"; gene_version "9"; transcript_id "ENSDART00000173791"; transcript_version "2"; exon_number "1"; gene_name "rcor2"; gene_source "ensembl_havana"; gene_biotype "protein_coding"; transcript_name "rcor2-203"; transcript_source "havana"; transcript_biotype "protein_coding"; exon_id "ENSDARE00001233278"; exon_version "1"; tag "cds_end_NF"; tag "mRNA_end_NF";	chr7	24971441	24971540
chr7	havana	exon	24990308	24990364	gene_id "ENSDARG00000008278"; gene_version "9"; transcript_id "ENSDART00000173791"; transcript_version "2"; exon_number "2"; gene_name "rcor2"; gene_source "ensembl_havana"; gene_biotype "protein_coding"; transcript_name "rcor2-203"; transcript_source "havana"; transcript_biotype "protein_coding"; exon_id "ENSDARE00001121481"; exon_version "1"; tag "cds_end_NF"; tag "mRNA_end_NF";	chr7	24971441	24971540
chr7	havana	CDS	24990308	24990359	gene_id "ENSDARG00000008278"; gene_version "9"; transcript_id "ENSDART00000173791"; transcript_version "2"; exon_number "2"; gene_name "rcor2"; gene_source "ensembl_havana"; gene_biotype "protein_coding"; transcript_name "rcor2-203"; transcript_source "havana"; transcript_biotype "protein_coding"; protein_id "ENSDARP00000142777"; protein_version "1"; tag "cds_end_NF"; tag "mRNA_end_NF";	chr7	24971441	24971540
chr7	havana	start_codon	24990357	24990359	gene_id "ENSDARG00000008278"; gene_version "9"; transcript_id "ENSDART00000173791"; transcript_version "2"; exon_number "2"; gene_name "rcor2"; gene_source "ensembl_havana"; gene_biotype "protein_coding"; transcript_name "rcor2-203"; transcript_source "havana"; transcript_biotype "protein_coding"; tag "cds_end_NF"; tag "mRNA_end_NF";	chr7	24971441	24971540
chr7	havana	exon	24989909	24989989	gene_id "ENSDARG00000008278"; gene_version "9"; transcript_id "ENSDART00000173791"; transcript_version "2"; exon_number "3"; gene_name "rcor2"; gene_source "ensembl_havana"; gene_biotype "protein_coding"; transcript_name "rcor2-203"; transcript_source "havana"; transcript_biotype "protein_coding"; exon_id "ENSDARE00000152435"; exon_version "1"; tag "cds_end_NF"; tag "mRNA_end_NF";	chr7	24971441	24971540
chr7	havana	CDS	24989909	24989989	gene_id "ENSDARG00000008278"; gene_version "9"; transcript_id "ENSDART00000173791"; transcript_version "2"; exon_number "3"; gene_name "rcor2"; gene_source "ensembl_havana"; gene_biotype "protein_coding"; transcript_name "rcor2-203"; transcript_source "havana"; transcript_biotype "protein_coding"; protein_id "ENSDARP00000142777"; protein_version "1"; tag "cds_end_NF"; tag "mRNA_end_NF";	chr7	24971441	24971540
chr7	havana	exon	24985482	24985534	gene_id "ENSDARG00000008278"; gene_version "9"; transcript_id "ENSDART00000173791"; transcript_version "2"; exon_number "4"; gene_name "rcor2"; gene_source "ensembl_havana"; gene_biotype "protein_coding"; transcript_name "rcor2-203"; transcript_source "havana"; transcript_biotype "protein_coding"; exon_id "ENSDARE00000147408"; exon_version "1"; tag "cds_end_NF"; tag "mRNA_end_NF";	chr7	24971441	24971540
chr7	havana	CDS	24985482	24985534	gene_id "ENSDARG00000008278"; gene_version "9"; transcript_id "ENSDART00000173791"; transcript_version "2"; exon_number "4"; gene_name "rcor2"; gene_source "ensembl_havana"; gene_biotype "protein_coding"; transcript_name "rcor2-203"; transcript_source "havana"; transcript_biotype "protein_coding"; protein_id "ENSDARP00000142777"; protein_version "1"; tag "cds_end_NF"; tag "mRNA_end_NF";	chr7	24971441	24971540
chr7	havana	exon	24985228	24985389	gene_id "ENSDARG00000008278"; gene_version "9"; transcript_id "ENSDART00000173791"; transcript_version "2"; exon_number "5"; gene_name "rcor2"; gene_source "ensembl_havana"; gene_biotype "protein_coding"; transcript_name "rcor2-203"; transcript_source "havana"; transcript_biotype "protein_coding"; exon_id "ENSDARE00000012934"; exon_version "1"; tag "cds_end_NF"; tag "mRNA_end_NF";	chr7	24971441	24971540
chr7	havana	CDS	24985228	24985389	gene_id "ENSDARG00000008278"; gene_version "9"; transcript_id "ENSDART00000173791"; transcript_version "2"; exon_number "5"; gene_name "rcor2"; gene_source "ensembl_havana"; gene_biotype "protein_coding"; transcript_name "rcor2-203"; transcript_source "havana"; transcript_biotype "protein_coding"; protein_id "ENSDARP00000142777"; protein_version "1"; tag "cds_end_NF"; tag "mRNA_end_NF";	chr7	24971441	24971540
chr7	havana	exon	24984813	24984937	gene_id "ENSDARG00000008278"; gene_version "9"; transcript_id "ENSDART00000173791"; transcript_version "2"; exon_number "6"; gene_name "rcor2"; gene_source "ensembl_havana"; gene_biotype "protein_coding"; transcript_name "rcor2-203"; transcript_source "havana"; transcript_biotype "protein_coding"; exon_id "ENSDARE00000039518"; exon_version "2"; tag "cds_end_NF"; tag "mRNA_end_NF";	chr7	24971441	24971540
chr7	havana	CDS	24984813	24984937	gene_id "ENSDARG00000008278"; gene_version "9"; transcript_id "ENSDART00000173791"; transcript_version "2"; exon_number "6"; gene_name "rcor2"; gene_source "ensembl_havana"; gene_biotype "protein_coding"; transcript_name "rcor2-203"; transcript_source "havana"; transcript_biotype "protein_coding"; protein_id "ENSDARP00000142777"; protein_version "1"; tag "cds_end_NF"; tag "mRNA_end_NF";	chr7	24971441	24971540
chr7	havana	exon	24984658	24984724	gene_id "ENSDARG00000008278"; gene_version "9"; transcript_id "ENSDART00000173791"; transcript_version "2"; exon_number "7"; gene_name "rcor2"; gene_source "ensembl_havana"; gene_biotype "protein_coding"; transcript_name "rcor2-203"; transcript_source "havana"; transcript_biotype "protein_coding"; exon_id "ENSDARE00000143111"; exon_version "2"; tag "cds_end_NF"; tag "mRNA_end_NF";	chr7	24971441	24971540
chr7	havana	CDS	24984658	24984724	gene_id "ENSDARG00000008278"; gene_version "9"; transcript_id "ENSDART00000173791"; transcript_version "2"; exon_number "7"; gene_name "rcor2"; gene_source "ensembl_havana"; gene_biotype "protein_coding"; transcript_name "rcor2-203"; transcript_source "havana"; transcript_biotype "protein_coding"; protein_id "ENSDARP00000142777"; protein_version "1"; tag "cds_end_NF"; tag "mRNA_end_NF";	chr7	24971441	24971540
chr7	havana	five_prime_utr	24995545	24995640	gene_id "ENSDARG00000008278"; gene_version "9"; transcript_id "ENSDART00000173791"; transcript_version "2"; gene_name "rcor2"; gene_source "ensembl_havana"; gene_biotype "protein_coding"; transcript_name "rcor2-203"; transcript_source "havana"; transcript_biotype "protein_coding"; tag "cds_end_NF"; tag "mRNA_end_NF";	chr7	24971441	24971540
chr7	havana	five_prime_utr	24990360	24990364	gene_id "ENSDARG00000008278"; gene_version "9"; transcript_id "ENSDART00000173791"; transcript_version "2"; gene_name "rcor2"; gene_source "ensembl_havana"; gene_biotype "protein_coding"; transcript_name "rcor2-203"; transcript_source "havana"; transcript_biotype "protein_coding"; tag "cds_end_NF"; tag "mRNA_end_NF";	chr7	24971441	24971540
chr7	havana	transcript	24984685	24994722	gene_id "ENSDARG00000008278"; gene_version "9"; transcript_id "ENSDART00000131671"; transcript_version "3"; gene_name "rcor2"; gene_source "ensembl_havana"; gene_biotype "protein_coding"; transcript_name "rcor2-202"; transcript_source "havana"; transcript_biotype "protein_coding"; tag "cds_end_NF"; tag "mRNA_end_NF";	chr7	24971441	24971540
chr7	havana	exon	24994224	24994722	gene_id "ENSDARG00000008278"; gene_version "9"; transcript_id "ENSDART00000131671"; transcript_version "3"; exon_number "1"; gene_name "rcor2"; gene_source "ensembl_havana"; gene_biotype "protein_coding"; transcript_name "rcor2-202"; transcript_source "havana"; transcript_biotype "protein_coding"; exon_id "ENSDARE00000988832"; exon_version "1"; tag "cds_end_NF"; tag "mRNA_end_NF";	chr7	24971441	24971540
chr7	havana	exon	24990308	24990364	gene_id "ENSDARG00000008278"; gene_version "9"; transcript_id "ENSDART00000131671"; transcript_version "3"; exon_number "2"; gene_name "rcor2"; gene_source "ensembl_havana"; gene_biotype "protein_coding"; transcript_name "rcor2-202"; transcript_source "havana"; transcript_biotype "protein_coding"; exon_id "ENSDARE00001121481"; exon_version "1"; tag "cds_end_NF"; tag "mRNA_end_NF";	chr7	24971441	24971540
chr7	havana	CDS	24990308	24990359	gene_id "ENSDARG00000008278"; gene_version "9"; transcript_id "ENSDART00000131671"; transcript_version "3"; exon_number "2"; gene_name "rcor2"; gene_source "ensembl_havana"; gene_biotype "protein_coding"; transcript_name "rcor2-202"; transcript_source "havana"; transcript_biotype "protein_coding"; protein_id "ENSDARP00000142842"; protein_version "1"; tag "cds_end_NF"; tag "mRNA_end_NF";	chr7	24971441	24971540
chr7	havana	start_codon	24990357	24990359	gene_id "ENSDARG00000008278"; gene_version "9"; transcript_id "ENSDART00000131671"; transcript_version "3"; exon_number "2"; gene_name "rcor2"; gene_source "ensembl_havana"; gene_biotype "protein_coding"; transcript_name "rcor2-202"; transcript_source "havana"; transcript_biotype "protein_coding"; tag "cds_end_NF"; tag "mRNA_end_NF";	chr7	24971441	24971540
chr7	havana	exon	24989909	24989989	gene_id "ENSDARG00000008278"; gene_version "9"; transcript_id "ENSDART00000131671"; transcript_version "3"; exon_number "3"; gene_name "rcor2"; gene_source "ensembl_havana"; gene_biotype "protein_coding"; transcript_name "rcor2-202"; transcript_source "havana"; transcript_biotype "protein_coding"; exon_id "ENSDARE00000152435"; exon_version "1"; tag "cds_end_NF"; tag "mRNA_end_NF";	chr7	24971441	24971540
chr7	havana	CDS	24989909	24989989	gene_id "ENSDARG00000008278"; gene_version "9"; transcript_id "ENSDART00000131671"; transcript_version "3"; exon_number "3"; gene_name "rcor2"; gene_source "ensembl_havana"; gene_biotype "protein_coding"; transcript_name "rcor2-202"; transcript_source "havana"; transcript_biotype "protein_coding"; protein_id "ENSDARP00000142842"; protein_version "1"; tag "cds_end_NF"; tag "mRNA_end_NF";	chr7	24971441	24971540
chr7	havana	exon	24985482	24985534	gene_id "ENSDARG00000008278"; gene_version "9"; transcript_id "ENSDART00000131671"; transcript_version "3"; exon_number "4"; gene_name "rcor2"; gene_source "ensembl_havana"; gene_biotype "protein_coding"; transcript_name "rcor2-202"; transcript_source "havana"; transcript_biotype "protein_coding"; exon_id "ENSDARE00000147408"; exon_version "1"; tag "cds_end_NF"; tag "mRNA_end_NF";	chr7	24971441	24971540
chr7	havana	CDS	24985482	24985534	gene_id "ENSDARG00000008278"; gene_version "9"; transcript_id "ENSDART00000131671"; transcript_version "3"; exon_number "4"; gene_name "rcor2"; gene_source "ensembl_havana"; gene_biotype "protein_coding"; transcript_name "rcor2-202"; transcript_source "havana"; transcript_biotype "protein_coding"; protein_id "ENSDARP00000142842"; protein_version "1"; tag "cds_end_NF"; tag "mRNA_end_NF";	chr7	24971441	24971540
chr7	havana	exon	24985228	24985389	gene_id "ENSDARG00000008278"; gene_version "9"; transcript_id "ENSDART00000131671"; transcript_version "3"; exon_number "5"; gene_name "rcor2"; gene_source "ensembl_havana"; gene_biotype "protein_coding"; transcript_name "rcor2-202"; transcript_source "havana"; transcript_biotype "protein_coding"; exon_id "ENSDARE00000012934"; exon_version "1"; tag "cds_end_NF"; tag "mRNA_end_NF";	chr7	24971441	24971540
chr7	havana	CDS	24985228	24985389	gene_id "ENSDARG00000008278"; gene_version "9"; transcript_id "ENSDART00000131671"; transcript_version "3"; exon_number "5"; gene_name "rcor2"; gene_source "ensembl_havana"; gene_biotype "protein_coding"; transcript_name "rcor2-202"; transcript_source "havana"; transcript_biotype "protein_coding"; protein_id "ENSDARP00000142842"; protein_version "1"; tag "cds_end_NF"; tag "mRNA_end_NF";	chr7	24971441	24971540
chr7	havana	exon	24984813	24984937	gene_id "ENSDARG00000008278"; gene_version "9"; transcript_id "ENSDART00000131671"; transcript_version "3"; exon_number "6"; gene_name "rcor2"; gene_source "ensembl_havana"; gene_biotype "protein_coding"; transcript_name "rcor2-202"; transcript_source "havana"; transcript_biotype "protein_coding"; exon_id "ENSDARE00000039518"; exon_version "2"; tag "cds_end_NF"; tag "mRNA_end_NF";	chr7	24971441	24971540
chr7	havana	CDS	24984813	24984937	gene_id "ENSDARG00000008278"; gene_version "9"; transcript_id "ENSDART00000131671"; transcript_version "3"; exon_number "6"; gene_name "rcor2"; gene_source "ensembl_havana"; gene_biotype "protein_coding"; transcript_name "rcor2-202"; transcript_source "havana"; transcript_biotype "protein_coding"; protein_id "ENSDARP00000142842"; protein_version "1"; tag "cds_end_NF"; tag "mRNA_end_NF";	chr7	24971441	24971540
chr7	havana	exon	24984685	24984724	gene_id "ENSDARG00000008278"; gene_version "9"; transcript_id "ENSDART00000131671"; transcript_version "3"; exon_number "7"; gene_name "rcor2"; gene_source "ensembl_havana"; gene_biotype "protein_coding"; transcript_name "rcor2-202"; transcript_source "havana"; transcript_biotype "protein_coding"; exon_id "ENSDARE00001232279"; exon_version "1"; tag "cds_end_NF"; tag "mRNA_end_NF";	chr7	24971441	24971540
chr7	havana	CDS	24984685	24984724	gene_id "ENSDARG00000008278"; gene_version "9"; transcript_id "ENSDART00000131671"; transcript_version "3"; exon_number "7"; gene_name "rcor2"; gene_source "ensembl_havana"; gene_biotype "protein_coding"; transcript_name "rcor2-202"; transcript_source "havana"; transcript_biotype "protein_coding"; protein_id "ENSDARP00000142842"; protein_version "1"; tag "cds_end_NF"; tag "mRNA_end_NF";	chr7	24971441	24971540
chr7	havana	five_prime_utr	24994224	24994722	gene_id "ENSDARG00000008278"; gene_version "9"; transcript_id "ENSDART00000131671"; transcript_version "3"; gene_name "rcor2"; gene_source "ensembl_havana"; gene_biotype "protein_coding"; transcript_name "rcor2-202"; transcript_source "havana"; transcript_biotype "protein_coding"; tag "cds_end_NF"; tag "mRNA_end_NF";	chr7	24971441	24971540
chr7	havana	five_prime_utr	24990360	24990364	gene_id "ENSDARG00000008278"; gene_version "9"; transcript_id "ENSDART00000131671"; transcript_version "3"; gene_name "rcor2"; gene_source "ensembl_havana"; gene_biotype "protein_coding"; transcript_name "rcor2-202"; transcript_source "havana"; transcript_biotype "protein_coding"; tag "cds_end_NF"; tag "mRNA_end_NF";	chr7	24971441	24971540
chr7	havana	transcript	24984813	24995631	gene_id "ENSDARG00000008278"; gene_version "9"; transcript_id "ENSDART00000173955"; transcript_version "2"; gene_name "rcor2"; gene_source "ensembl_havana"; gene_biotype "protein_coding"; transcript_name "rcor2-204"; transcript_source "havana"; transcript_biotype "protein_coding"; tag "cds_end_NF"; tag "mRNA_end_NF";	chr7	24971441	24971540
chr7	havana	exon	24995545	24995631	gene_id "ENSDARG00000008278"; gene_version "9"; transcript_id "ENSDART00000173955"; transcript_version "2"; exon_number "1"; gene_name "rcor2"; gene_source "ensembl_havana"; gene_biotype "protein_coding"; transcript_name "rcor2-204"; transcript_source "havana"; transcript_biotype "protein_coding"; exon_id "ENSDARE00001232029"; exon_version "1"; tag "cds_end_NF"; tag "mRNA_end_NF";	chr7	24971441	24971540
chr7	havana	exon	24990663	24990785	gene_id "ENSDARG00000008278"; gene_version "9"; transcript_id "ENSDART00000173955"; transcript_version "2"; exon_number "2"; gene_name "rcor2"; gene_source "ensembl_havana"; gene_biotype "protein_coding"; transcript_name "rcor2-204"; transcript_source "havana"; transcript_biotype "protein_coding"; exon_id "ENSDARE00000032015"; exon_version "1"; tag "cds_end_NF"; tag "mRNA_end_NF";	chr7	24971441	24971540
chr7	havana	CDS	24990663	24990771	gene_id "ENSDARG00000008278"; gene_version "9"; transcript_id "ENSDART00000173955"; transcript_version "2"; exon_number "2"; gene_name "rcor2"; gene_source "ensembl_havana"; gene_biotype "protein_coding"; transcript_name "rcor2-204"; transcript_source "havana"; transcript_biotype "protein_coding"; protein_id "ENSDARP00000142915"; protein_version "1"; tag "cds_end_NF"; tag "mRNA_end_NF";	chr7	24971441	24971540
chr7	havana	start_codon	24990769	24990771	gene_id "ENSDARG00000008278"; gene_version "9"; transcript_id "ENSDART00000173955"; transcript_version "2"; exon_number "2"; gene_name "rcor2"; gene_source "ensembl_havana"; gene_biotype "protein_coding"; transcript_name "rcor2-204"; transcript_source "havana"; transcript_biotype "protein_coding"; tag "cds_end_NF"; tag "mRNA_end_NF";	chr7	24971441	24971540
chr7	havana	exon	24990308	24990364	gene_id "ENSDARG00000008278"; gene_version "9"; transcript_id "ENSDART00000173955"; transcript_version "2"; exon_number "3"; gene_name "rcor2"; gene_source "ensembl_havana"; gene_biotype "protein_coding"; transcript_name "rcor2-204"; transcript_source "havana"; transcript_biotype "protein_coding"; exon_id "ENSDARE00001106835"; exon_version "1"; tag "cds_end_NF"; tag "mRNA_end_NF";	chr7	24971441	24971540
chr7	havana	CDS	24990308	24990364	gene_id "ENSDARG00000008278"; gene_version "9"; transcript_id "ENSDART00000173955"; transcript_version "2"; exon_number "3"; gene_name "rcor2"; gene_source "ensembl_havana"; gene_biotype "protein_coding"; transcript_name "rcor2-204"; transcript_source "havana"; transcript_biotype "protein_coding"; protein_id "ENSDARP00000142915"; protein_version "1"; tag "cds_end_NF"; tag "mRNA_end_NF";	chr7	24971441	24971540
chr7	havana	exon	24989909	24989989	gene_id "ENSDARG00000008278"; gene_version "9"; transcript_id "ENSDART00000173955"; transcript_version "2"; exon_number "4"; gene_name "rcor2"; gene_source "ensembl_havana"; gene_biotype "protein_coding"; transcript_name "rcor2-204"; transcript_source "havana"; transcript_biotype "protein_coding"; exon_id "ENSDARE00000152435"; exon_version "1"; tag "cds_end_NF"; tag "mRNA_end_NF";	chr7	24971441	24971540
chr7	havana	CDS	24989909	24989989	gene_id "ENSDARG00000008278"; gene_version "9"; transcript_id "ENSDART00000173955"; transcript_version "2"; exon_number "4"; gene_name "rcor2"; gene_source "ensembl_havana"; gene_biotype "protein_coding"; transcript_name "rcor2-204"; transcript_source "havana"; transcript_biotype "protein_coding"; protein_id "ENSDARP00000142915"; protein_version "1"; tag "cds_end_NF"; tag "mRNA_end_NF";	chr7	24971441	24971540
chr7	havana	exon	24985482	24985534	gene_id "ENSDARG00000008278"; gene_version "9"; transcript_id "ENSDART00000173955"; transcript_version "2"; exon_number "5"; gene_name "rcor2"; gene_source "ensembl_havana"; gene_biotype "protein_coding"; transcript_name "rcor2-204"; transcript_source "havana"; transcript_biotype "protein_coding"; exon_id "ENSDARE00000147408"; exon_version "1"; tag "cds_end_NF"; tag "mRNA_end_NF";	chr7	24971441	24971540
chr7	havana	CDS	24985482	24985534	gene_id "ENSDARG00000008278"; gene_version "9"; transcript_id "ENSDART00000173955"; transcript_version "2"; exon_number "5"; gene_name "rcor2"; gene_source "ensembl_havana"; gene_biotype "protein_coding"; transcript_name "rcor2-204"; transcript_source "havana"; transcript_biotype "protein_coding"; protein_id "ENSDARP00000142915"; protein_version "1"; tag "cds_end_NF"; tag "mRNA_end_NF";	chr7	24971441	24971540
chr7	havana	exon	24985228	24985389	gene_id "ENSDARG00000008278"; gene_version "9"; transcript_id "ENSDART00000173955"; transcript_version "2"; exon_number "6"; gene_name "rcor2"; gene_source "ensembl_havana"; gene_biotype "protein_coding"; transcript_name "rcor2-204"; transcript_source "havana"; transcript_biotype "protein_coding"; exon_id "ENSDARE00000012934"; exon_version "1"; tag "cds_end_NF"; tag "mRNA_end_NF";	chr7	24971441	24971540
chr7	havana	CDS	24985228	24985389	gene_id "ENSDARG00000008278"; gene_version "9"; transcript_id "ENSDART00000173955"; transcript_version "2"; exon_number "6"; gene_name "rcor2"; gene_source "ensembl_havana"; gene_biotype "protein_coding"; transcript_name "rcor2-204"; transcript_source "havana"; transcript_biotype "protein_coding"; protein_id "ENSDARP00000142915"; protein_version "1"; tag "cds_end_NF"; tag "mRNA_end_NF";	chr7	24971441	24971540
chr7	havana	exon	24984813	24984937	gene_id "ENSDARG00000008278"; gene_version "9"; transcript_id "ENSDART00000173955"; transcript_version "2"; exon_number "7"; gene_name "rcor2"; gene_source "ensembl_havana"; gene_biotype "protein_coding"; transcript_name "rcor2-204"; transcript_source "havana"; transcript_biotype "protein_coding"; exon_id "ENSDARE00000039518"; exon_version "2"; tag "cds_end_NF"; tag "mRNA_end_NF";	chr7	24971441	24971540
chr7	havana	CDS	24984813	24984937	gene_id "ENSDARG00000008278"; gene_version "9"; transcript_id "ENSDART00000173955"; transcript_version "2"; exon_number "7"; gene_name "rcor2"; gene_source "ensembl_havana"; gene_biotype "protein_coding"; transcript_name "rcor2-204"; transcript_source "havana"; transcript_biotype "protein_coding"; protein_id "ENSDARP00000142915"; protein_version "1"; tag "cds_end_NF"; tag "mRNA_end_NF";	chr7	24971441	24971540
chr7	havana	five_prime_utr	24995545	24995631	gene_id "ENSDARG00000008278"; gene_version "9"; transcript_id "ENSDART00000173955"; transcript_version "2"; gene_name "rcor2"; gene_source "ensembl_havana"; gene_biotype "protein_coding"; transcript_name "rcor2-204"; transcript_source "havana"; transcript_biotype "protein_coding"; tag "cds_end_NF"; tag "mRNA_end_NF";	chr7	24971441	24971540
chr7	havana	five_prime_utr	24990772	24990785	gene_id "ENSDARG00000008278"; gene_version "9"; transcript_id "ENSDART00000173955"; transcript_version "2"; gene_name "rcor2"; gene_source "ensembl_havana"; gene_biotype "protein_coding"; transcript_name "rcor2-204"; transcript_source "havana"; transcript_biotype "protein_coding"; tag "cds_end_NF"; tag "mRNA_end_NF";	chr7	24971441	24971540
chr7	ensembl_havana	gene	25000060	25011597	gene_id "ENSDARG00000024109"; gene_version "8"; gene_name "naa40"; gene_source "ensembl_havana"; gene_biotype "protein_coding";	chr7	24971441	24971540
chr7	ensembl_havana	transcript	25000060	25011597	gene_id "ENSDARG00000024109"; gene_version "8"; transcript_id "ENSDART00000039265"; transcript_version "8"; gene_name "naa40"; gene_source "ensembl_havana"; gene_biotype "protein_coding"; transcript_name "naa40-201"; transcript_source "ensembl_havana"; transcript_biotype "protein_coding";	chr7	24971441	24971540
chr7	ensembl_havana	exon	25000060	25000433	gene_id "ENSDARG00000024109"; gene_version "8"; transcript_id "ENSDART00000039265"; transcript_version "8"; exon_number "1"; gene_name "naa40"; gene_source "ensembl_havana"; gene_biotype "protein_coding"; transcript_name "naa40-201"; transcript_source "ensembl_havana"; transcript_biotype "protein_coding"; exon_id "ENSDARE00000724708"; exon_version "2";	chr7	24971441	24971540
chr7	ensembl_havana	CDS	25000428	25000433	gene_id "ENSDARG00000024109"; gene_version "8"; transcript_id "ENSDART00000039265"; transcript_version "8"; exon_number "1"; gene_name "naa40"; gene_source "ensembl_havana"; gene_biotype "protein_coding"; transcript_name "naa40-201"; transcript_source "ensembl_havana"; transcript_biotype "protein_coding"; protein_id "ENSDARP00000029934"; protein_version "6";	chr7	24971441	24971540
chr7	ensembl_havana	start_codon	25000428	25000430	gene_id "ENSDARG00000024109"; gene_version "8"; transcript_id "ENSDART00000039265"; transcript_version "8"; exon_number "1"; gene_name "naa40"; gene_source "ensembl_havana"; gene_biotype "protein_coding"; transcript_name "naa40-201"; transcript_source "ensembl_havana"; transcript_biotype "protein_coding";	chr7	24971441	24971540
chr7	ensembl_havana	exon	25003419	25003514	gene_id "ENSDARG00000024109"; gene_version "8"; transcript_id "ENSDART00000039265"; transcript_version "8"; exon_number "2"; gene_name "naa40"; gene_source "ensembl_havana"; gene_biotype "protein_coding"; transcript_name "naa40-201"; transcript_source "ensembl_havana"; transcript_biotype "protein_coding"; exon_id "ENSDARE00000917132"; exon_version "1";	chr7	24971441	24971540
chr7	ensembl_havana	CDS	25003419	25003514	gene_id "ENSDARG00000024109"; gene_version "8"; transcript_id "ENSDART00000039265"; transcript_version "8"; exon_number "2"; gene_name "naa40"; gene_source "ensembl_havana"; gene_biotype "protein_coding"; transcript_name "naa40-201"; transcript_source "ensembl_havana"; transcript_biotype "protein_coding"; protein_id "ENSDARP00000029934"; protein_version "6";	chr7	24971441	24971540
chr7	ensembl_havana	exon	25003638	25003690	gene_id "ENSDARG00000024109"; gene_version "8"; transcript_id "ENSDART00000039265"; transcript_version "8"; exon_number "3"; gene_name "naa40"; gene_source "ensembl_havana"; gene_biotype "protein_coding"; transcript_name "naa40-201"; transcript_source "ensembl_havana"; transcript_biotype "protein_coding"; exon_id "ENSDARE00000934076"; exon_version "1";	chr7	24971441	24971540
chr7	ensembl_havana	CDS	25003638	25003690	gene_id "ENSDARG00000024109"; gene_version "8"; transcript_id "ENSDART00000039265"; transcript_version "8"; exon_number "3"; gene_name "naa40"; gene_source "ensembl_havana"; gene_biotype "protein_coding"; transcript_name "naa40-201"; transcript_source "ensembl_havana"; transcript_biotype "protein_coding"; protein_id "ENSDARP00000029934"; protein_version "6";	chr7	24971441	24971540
chr7	ensembl_havana	exon	25003816	25003911	gene_id "ENSDARG00000024109"; gene_version "8"; transcript_id "ENSDART00000039265"; transcript_version "8"; exon_number "4"; gene_name "naa40"; gene_source "ensembl_havana"; gene_biotype "protein_coding"; transcript_name "naa40-201"; transcript_source "ensembl_havana"; transcript_biotype "protein_coding"; exon_id "ENSDARE00000918981"; exon_version "1";	chr7	24971441	24971540
chr7	ensembl_havana	CDS	25003816	25003911	gene_id "ENSDARG00000024109"; gene_version "8"; transcript_id "ENSDART00000039265"; transcript_version "8"; exon_number "4"; gene_name "naa40"; gene_source "ensembl_havana"; gene_biotype "protein_coding"; transcript_name "naa40-201"; transcript_source "ensembl_havana"; transcript_biotype "protein_coding"; protein_id "ENSDARP00000029934"; protein_version "6";	chr7	24971441	24971540
chr7	ensembl_havana	exon	25004349	25004507	gene_id "ENSDARG00000024109"; gene_version "8"; transcript_id "ENSDART00000039265"; transcript_version "8"; exon_number "5"; gene_name "naa40"; gene_source "ensembl_havana"; gene_biotype "protein_coding"; transcript_name "naa40-201"; transcript_source "ensembl_havana"; transcript_biotype "protein_coding"; exon_id "ENSDARE00001228705"; exon_version "1";	chr7	24971441	24971540
chr7	ensembl_havana	CDS	25004349	25004507	gene_id "ENSDARG00000024109"; gene_version "8"; transcript_id "ENSDART00000039265"; transcript_version "8"; exon_number "5"; gene_name "naa40"; gene_source "ensembl_havana"; gene_biotype "protein_coding"; transcript_name "naa40-201"; transcript_source "ensembl_havana"; transcript_biotype "protein_coding"; protein_id "ENSDARP00000029934"; protein_version "6";	chr7	24971441	24971540
chr7	ensembl_havana	exon	25006651	25006734	gene_id "ENSDARG00000024109"; gene_version "8"; transcript_id "ENSDART00000039265"; transcript_version "8"; exon_number "6"; gene_name "naa40"; gene_source "ensembl_havana"; gene_biotype "protein_coding"; transcript_name "naa40-201"; transcript_source "ensembl_havana"; transcript_biotype "protein_coding"; exon_id "ENSDARE00000251782"; exon_version "1";	chr7	24971441	24971540
chr7	ensembl_havana	CDS	25006651	25006734	gene_id "ENSDARG00000024109"; gene_version "8"; transcript_id "ENSDART00000039265"; transcript_version "8"; exon_number "6"; gene_name "naa40"; gene_source "ensembl_havana"; gene_biotype "protein_coding"; transcript_name "naa40-201"; transcript_source "ensembl_havana"; transcript_biotype "protein_coding"; protein_id "ENSDARP00000029934"; protein_version "6";	chr7	24971441	24971540
chr7	ensembl_havana	exon	25006835	25006912	gene_id "ENSDARG00000024109"; gene_version "8"; transcript_id "ENSDART00000039265"; transcript_version "8"; exon_number "7"; gene_name "naa40"; gene_source "ensembl_havana"; gene_biotype "protein_coding"; transcript_name "naa40-201"; transcript_source "ensembl_havana"; transcript_biotype "protein_coding"; exon_id "ENSDARE00000434746"; exon_version "1";	chr7	24971441	24971540
chr7	ensembl_havana	CDS	25006835	25006912	gene_id "ENSDARG00000024109"; gene_version "8"; transcript_id "ENSDART00000039265"; transcript_version "8"; exon_number "7"; gene_name "naa40"; gene_source "ensembl_havana"; gene_biotype "protein_coding"; transcript_name "naa40-201"; transcript_source "ensembl_havana"; transcript_biotype "protein_coding"; protein_id "ENSDARP00000029934"; protein_version "6";	chr7	24971441	24971540
chr7	ensembl_havana	exon	25010622	25011597	gene_id "ENSDARG00000024109"; gene_version "8"; transcript_id "ENSDART00000039265"; transcript_version "8"; exon_number "8"; gene_name "naa40"; gene_source "ensembl_havana"; gene_biotype "protein_coding"; transcript_name "naa40-201"; transcript_source "ensembl_havana"; transcript_biotype "protein_coding"; exon_id "ENSDARE00000346288"; exon_version "4";	chr7	24971441	24971540
chr7	ensembl_havana	CDS	25010622	25010760	gene_id "ENSDARG00000024109"; gene_version "8"; transcript_id "ENSDART00000039265"; transcript_version "8"; exon_number "8"; gene_name "naa40"; gene_source "ensembl_havana"; gene_biotype "protein_coding"; transcript_name "naa40-201"; transcript_source "ensembl_havana"; transcript_biotype "protein_coding"; protein_id "ENSDARP00000029934"; protein_version "6";	chr7	24971441	24971540
chr7	ensembl_havana	stop_codon	25010761	25010763	gene_id "ENSDARG00000024109"; gene_version "8"; transcript_id "ENSDART00000039265"; transcript_version "8"; exon_number "8"; gene_name "naa40"; gene_source "ensembl_havana"; gene_biotype "protein_coding"; transcript_name "naa40-201"; transcript_source "ensembl_havana"; transcript_biotype "protein_coding";	chr7	24971441	24971540
chr7	ensembl_havana	five_prime_utr	25000060	25000427	gene_id "ENSDARG00000024109"; gene_version "8"; transcript_id "ENSDART00000039265"; transcript_version "8"; gene_name "naa40"; gene_source "ensembl_havana"; gene_biotype "protein_coding"; transcript_name "naa40-201"; transcript_source "ensembl_havana"; transcript_biotype "protein_coding";	chr7	24971441	24971540
chr7	ensembl_havana	three_prime_utr	25010764	25011597	gene_id "ENSDARG00000024109"; gene_version "8"; transcript_id "ENSDART00000039265"; transcript_version "8"; gene_name "naa40"; gene_source "ensembl_havana"; gene_biotype "protein_coding"; transcript_name "naa40-201"; transcript_source "ensembl_havana"; transcript_biotype "protein_coding";	chr7	24971441	24971540
chr7	havana	transcript	25000114	25004382	gene_id "ENSDARG00000024109"; gene_version "8"; transcript_id "ENSDART00000141814"; transcript_version "3"; gene_name "naa40"; gene_source "ensembl_havana"; gene_biotype "protein_coding"; transcript_name "naa40-203"; transcript_source "havana"; transcript_biotype "protein_coding"; tag "cds_end_NF"; tag "mRNA_end_NF";	chr7	24971441	24971540
chr7	havana	exon	25000114	25000560	gene_id "ENSDARG00000024109"; gene_version "8"; transcript_id "ENSDART00000141814"; transcript_version "3"; exon_number "1"; gene_name "naa40"; gene_source "ensembl_havana"; gene_biotype "protein_coding"; transcript_name "naa40-203"; transcript_source "havana"; transcript_biotype "protein_coding"; exon_id "ENSDARE00001043030"; exon_version "1"; tag "cds_end_NF"; tag "mRNA_end_NF";	chr7	24971441	24971540
chr7	havana	CDS	25000534	25000560	gene_id "ENSDARG00000024109"; gene_version "8"; transcript_id "ENSDART00000141814"; transcript_version "3"; exon_number "1"; gene_name "naa40"; gene_source "ensembl_havana"; gene_biotype "protein_coding"; transcript_name "naa40-203"; transcript_source "havana"; transcript_biotype "protein_coding"; protein_id "ENSDARP00000113825"; protein_version "1"; tag "cds_end_NF"; tag "mRNA_end_NF";	chr7	24971441	24971540
chr7	havana	start_codon	25000534	25000536	gene_id "ENSDARG00000024109"; gene_version "8"; transcript_id "ENSDART00000141814"; transcript_version "3"; exon_number "1"; gene_name "naa40"; gene_source "ensembl_havana"; gene_biotype "protein_coding"; transcript_name "naa40-203"; transcript_source "havana"; transcript_biotype "protein_coding"; tag "cds_end_NF"; tag "mRNA_end_NF";	chr7	24971441	24971540
chr7	havana	exon	25003419	25003514	gene_id "ENSDARG00000024109"; gene_version "8"; transcript_id "ENSDART00000141814"; transcript_version "3"; exon_number "2"; gene_name "naa40"; gene_source "ensembl_havana"; gene_biotype "protein_coding"; transcript_name "naa40-203"; transcript_source "havana"; transcript_biotype "protein_coding"; exon_id "ENSDARE00000917132"; exon_version "1"; tag "cds_end_NF"; tag "mRNA_end_NF";	chr7	24971441	24971540
chr7	havana	CDS	25003419	25003514	gene_id "ENSDARG00000024109"; gene_version "8"; transcript_id "ENSDART00000141814"; transcript_version "3"; exon_number "2"; gene_name "naa40"; gene_source "ensembl_havana"; gene_biotype "protein_coding"; transcript_name "naa40-203"; transcript_source "havana"; transcript_biotype "protein_coding"; protein_id "ENSDARP00000113825"; protein_version "1"; tag "cds_end_NF"; tag "mRNA_end_NF";	chr7	24971441	24971540
chr7	havana	exon	25003638	25003690	gene_id "ENSDARG00000024109"; gene_version "8"; transcript_id "ENSDART00000141814"; transcript_version "3"; exon_number "3"; gene_name "naa40"; gene_source "ensembl_havana"; gene_biotype "protein_coding"; transcript_name "naa40-203"; transcript_source "havana"; transcript_biotype "protein_coding"; exon_id "ENSDARE00000934076"; exon_version "1"; tag "cds_end_NF"; tag "mRNA_end_NF";	chr7	24971441	24971540
chr7	havana	CDS	25003638	25003690	gene_id "ENSDARG00000024109"; gene_version "8"; transcript_id "ENSDART00000141814"; transcript_version "3"; exon_number "3"; gene_name "naa40"; gene_source "ensembl_havana"; gene_biotype "protein_coding"; transcript_name "naa40-203"; transcript_source "havana"; transcript_biotype "protein_coding"; protein_id "ENSDARP00000113825"; protein_version "1"; tag "cds_end_NF"; tag "mRNA_end_NF";	chr7	24971441	24971540
chr7	havana	exon	25003816	25003911	gene_id "ENSDARG00000024109"; gene_version "8"; transcript_id "ENSDART00000141814"; transcript_version "3"; exon_number "4"; gene_name "naa40"; gene_source "ensembl_havana"; gene_biotype "protein_coding"; transcript_name "naa40-203"; transcript_source "havana"; transcript_biotype "protein_coding"; exon_id "ENSDARE00000918981"; exon_version "1"; tag "cds_end_NF"; tag "mRNA_end_NF";	chr7	24971441	24971540
chr7	havana	CDS	25003816	25003911	gene_id "ENSDARG00000024109"; gene_version "8"; transcript_id "ENSDART00000141814"; transcript_version "3"; exon_number "4"; gene_name "naa40"; gene_source "ensembl_havana"; gene_biotype "protein_coding"; transcript_name "naa40-203"; transcript_source "havana"; transcript_biotype "protein_coding"; protein_id "ENSDARP00000113825"; protein_version "1"; tag "cds_end_NF"; tag "mRNA_end_NF";	chr7	24971441	24971540
chr7	havana	exon	25004349	25004382	gene_id "ENSDARG00000024109"; gene_version "8"; transcript_id "ENSDART00000141814"; transcript_version "3"; exon_number "5"; gene_name "naa40"; gene_source "ensembl_havana"; gene_biotype "protein_coding"; transcript_name "naa40-203"; transcript_source "havana"; transcript_biotype "protein_coding"; exon_id "ENSDARE00000999787"; exon_version "1"; tag "cds_end_NF"; tag "mRNA_end_NF";	chr7	24971441	24971540
chr7	havana	CDS	25004349	25004382	gene_id "ENSDARG00000024109"; gene_version "8"; transcript_id "ENSDART00000141814"; transcript_version "3"; exon_number "5"; gene_name "naa40"; gene_source "ensembl_havana"; gene_biotype "protein_coding"; transcript_name "naa40-203"; transcript_source "havana"; transcript_biotype "protein_coding"; protein_id "ENSDARP00000113825"; protein_version "1"; tag "cds_end_NF"; tag "mRNA_end_NF";	chr7	24971441	24971540
chr7	havana	five_prime_utr	25000114	25000533	gene_id "ENSDARG00000024109"; gene_version "8"; transcript_id "ENSDART00000141814"; transcript_version "3"; gene_name "naa40"; gene_source "ensembl_havana"; gene_biotype "protein_coding"; transcript_name "naa40-203"; transcript_source "havana"; transcript_biotype "protein_coding"; tag "cds_end_NF"; tag "mRNA_end_NF";	chr7	24971441	24971540
chr7	havana	transcript	25003313	25004507	gene_id "ENSDARG00000024109"; gene_version "8"; transcript_id "ENSDART00000131935"; transcript_version "2"; gene_name "naa40"; gene_source "ensembl_havana"; gene_biotype "protein_coding"; transcript_name "naa40-202"; transcript_source "havana"; transcript_biotype "protein_coding"; tag "cds_end_NF"; tag "mRNA_end_NF";	chr7	24971441	24971540
chr7	havana	exon	25003313	25003514	gene_id "ENSDARG00000024109"; gene_version "8"; transcript_id "ENSDART00000131935"; transcript_version "2"; exon_number "1"; gene_name "naa40"; gene_source "ensembl_havana"; gene_biotype "protein_coding"; transcript_name "naa40-202"; transcript_source "havana"; transcript_biotype "protein_coding"; exon_id "ENSDARE00001020819"; exon_version "1"; tag "cds_end_NF"; tag "mRNA_end_NF";	chr7	24971441	24971540
chr7	havana	CDS	25003476	25003514	gene_id "ENSDARG00000024109"; gene_version "8"; transcript_id "ENSDART00000131935"; transcript_version "2"; exon_number "1"; gene_name "naa40"; gene_source "ensembl_havana"; gene_biotype "protein_coding"; transcript_name "naa40-202"; transcript_source "havana"; transcript_biotype "protein_coding"; protein_id "ENSDARP00000121722"; protein_version "1"; tag "cds_end_NF"; tag "mRNA_end_NF";	chr7	24971441	24971540
chr7	havana	start_codon	25003476	25003478	gene_id "ENSDARG00000024109"; gene_version "8"; transcript_id "ENSDART00000131935"; transcript_version "2"; exon_number "1"; gene_name "naa40"; gene_source "ensembl_havana"; gene_biotype "protein_coding"; transcript_name "naa40-202"; transcript_source "havana"; transcript_biotype "protein_coding"; tag "cds_end_NF"; tag "mRNA_end_NF";	chr7	24971441	24971540
chr7	havana	exon	25003638	25003690	gene_id "ENSDARG00000024109"; gene_version "8"; transcript_id "ENSDART00000131935"; transcript_version "2"; exon_number "2"; gene_name "naa40"; gene_source "ensembl_havana"; gene_biotype "protein_coding"; transcript_name "naa40-202"; transcript_source "havana"; transcript_biotype "protein_coding"; exon_id "ENSDARE00000934076"; exon_version "1"; tag "cds_end_NF"; tag "mRNA_end_NF";	chr7	24971441	24971540
chr7	havana	CDS	25003638	25003690	gene_id "ENSDARG00000024109"; gene_version "8"; transcript_id "ENSDART00000131935"; transcript_version "2"; exon_number "2"; gene_name "naa40"; gene_source "ensembl_havana"; gene_biotype "protein_coding"; transcript_name "naa40-202"; transcript_source "havana"; transcript_biotype "protein_coding"; protein_id "ENSDARP00000121722"; protein_version "1"; tag "cds_end_NF"; tag "mRNA_end_NF";	chr7	24971441	24971540
chr7	havana	exon	25003816	25003911	gene_id "ENSDARG00000024109"; gene_version "8"; transcript_id "ENSDART00000131935"; transcript_version "2"; exon_number "3"; gene_name "naa40"; gene_source "ensembl_havana"; gene_biotype "protein_coding"; transcript_name "naa40-202"; transcript_source "havana"; transcript_biotype "protein_coding"; exon_id "ENSDARE00000918981"; exon_version "1"; tag "cds_end_NF"; tag "mRNA_end_NF";	chr7	24971441	24971540
chr7	havana	CDS	25003816	25003911	gene_id "ENSDARG00000024109"; gene_version "8"; transcript_id "ENSDART00000131935"; transcript_version "2"; exon_number "3"; gene_name "naa40"; gene_source "ensembl_havana"; gene_biotype "protein_coding"; transcript_name "naa40-202"; transcript_source "havana"; transcript_biotype "protein_coding"; protein_id "ENSDARP00000121722"; protein_version "1"; tag "cds_end_NF"; tag "mRNA_end_NF";	chr7	24971441	24971540
chr7	havana	exon	25004349	25004507	gene_id "ENSDARG00000024109"; gene_version "8"; transcript_id "ENSDART00000131935"; transcript_version "2"; exon_number "4"; gene_name "naa40"; gene_source "ensembl_havana"; gene_biotype "protein_coding"; transcript_name "naa40-202"; transcript_source "havana"; transcript_biotype "protein_coding"; exon_id "ENSDARE00001228705"; exon_version "1"; tag "cds_end_NF"; tag "mRNA_end_NF";	chr7	24971441	24971540
chr7	havana	CDS	25004349	25004507	gene_id "ENSDARG00000024109"; gene_version "8"; transcript_id "ENSDART00000131935"; transcript_version "2"; exon_number "4"; gene_name "naa40"; gene_source "ensembl_havana"; gene_biotype "protein_coding"; transcript_name "naa40-202"; transcript_source "havana"; transcript_biotype "protein_coding"; protein_id "ENSDARP00000121722"; protein_version "1"; tag "cds_end_NF"; tag "mRNA_end_NF";	chr7	24971441	24971540
chr7	havana	five_prime_utr	25003313	25003475	gene_id "ENSDARG00000024109"; gene_version "8"; transcript_id "ENSDART00000131935"; transcript_version "2"; gene_name "naa40"; gene_source "ensembl_havana"; gene_biotype "protein_coding"; transcript_name "naa40-202"; transcript_source "havana"; transcript_biotype "protein_coding"; tag "cds_end_NF"; tag "mRNA_end_NF";	chr7	24971441	24971540
chr7	havana	transcript	25003851	25011033	gene_id "ENSDARG00000024109"; gene_version "8"; transcript_id "ENSDART00000144526"; transcript_version "2"; gene_name "naa40"; gene_source "ensembl_havana"; gene_biotype "protein_coding"; transcript_name "naa40-204"; transcript_source "havana"; transcript_biotype "protein_coding";	chr7	24971441	24971540
chr7	havana	exon	25003851	25003933	gene_id "ENSDARG00000024109"; gene_version "8"; transcript_id "ENSDART00000144526"; transcript_version "2"; exon_number "1"; gene_name "naa40"; gene_source "ensembl_havana"; gene_biotype "protein_coding"; transcript_name "naa40-204"; transcript_source "havana"; transcript_biotype "protein_coding"; exon_id "ENSDARE00001046984"; exon_version "1";	chr7	24971441	24971540
chr7	havana	exon	25004349	25004507	gene_id "ENSDARG00000024109"; gene_version "8"; transcript_id "ENSDART00000144526"; transcript_version "2"; exon_number "2"; gene_name "naa40"; gene_source "ensembl_havana"; gene_biotype "protein_coding"; transcript_name "naa40-204"; transcript_source "havana"; transcript_biotype "protein_coding"; exon_id "ENSDARE00001119947"; exon_version "1";	chr7	24971441	24971540
chr7	havana	CDS	25004398	25004507	gene_id "ENSDARG00000024109"; gene_version "8"; transcript_id "ENSDART00000144526"; transcript_version "2"; exon_number "2"; gene_name "naa40"; gene_source "ensembl_havana"; gene_biotype "protein_coding"; transcript_name "naa40-204"; transcript_source "havana"; transcript_biotype "protein_coding"; protein_id "ENSDARP00000121187"; protein_version "1";	chr7	24971441	24971540
chr7	havana	start_codon	25004398	25004400	gene_id "ENSDARG00000024109"; gene_version "8"; transcript_id "ENSDART00000144526"; transcript_version "2"; exon_number "2"; gene_name "naa40"; gene_source "ensembl_havana"; gene_biotype "protein_coding"; transcript_name "naa40-204"; transcript_source "havana"; transcript_biotype "protein_coding";	chr7	24971441	24971540
chr7	havana	exon	25006651	25006734	gene_id "ENSDARG00000024109"; gene_version "8"; transcript_id "ENSDART00000144526"; transcript_version "2"; exon_number "3"; gene_name "naa40"; gene_source "ensembl_havana"; gene_biotype "protein_coding"; transcript_name "naa40-204"; transcript_source "havana"; transcript_biotype "protein_coding"; exon_id "ENSDARE00000251782"; exon_version "1";	chr7	24971441	24971540
chr7	havana	CDS	25006651	25006734	gene_id "ENSDARG00000024109"; gene_version "8"; transcript_id "ENSDART00000144526"; transcript_version "2"; exon_number "3"; gene_name "naa40"; gene_source "ensembl_havana"; gene_biotype "protein_coding"; transcript_name "naa40-204"; transcript_source "havana"; transcript_biotype "protein_coding"; protein_id "ENSDARP00000121187"; protein_version "1";	chr7	24971441	24971540
chr7	havana	exon	25006835	25006912	gene_id "ENSDARG00000024109"; gene_version "8"; transcript_id "ENSDART00000144526"; transcript_version "2"; exon_number "4"; gene_name "naa40"; gene_source "ensembl_havana"; gene_biotype "protein_coding"; transcript_name "naa40-204"; transcript_source "havana"; transcript_biotype "protein_coding"; exon_id "ENSDARE00000434746"; exon_version "1";	chr7	24971441	24971540
chr7	havana	CDS	25006835	25006912	gene_id "ENSDARG00000024109"; gene_version "8"; transcript_id "ENSDART00000144526"; transcript_version "2"; exon_number "4"; gene_name "naa40"; gene_source "ensembl_havana"; gene_biotype "protein_coding"; transcript_name "naa40-204"; transcript_source "havana"; transcript_biotype "protein_coding"; protein_id "ENSDARP00000121187"; protein_version "1";	chr7	24971441	24971540
chr7	havana	exon	25010622	25011033	gene_id "ENSDARG00000024109"; gene_version "8"; transcript_id "ENSDART00000144526"; transcript_version "2"; exon_number "5"; gene_name "naa40"; gene_source "ensembl_havana"; gene_biotype "protein_coding"; transcript_name "naa40-204"; transcript_source "havana"; transcript_biotype "protein_coding"; exon_id "ENSDARE00001037545"; exon_version "1";	chr7	24971441	24971540
chr7	havana	CDS	25010622	25010760	gene_id "ENSDARG00000024109"; gene_version "8"; transcript_id "ENSDART00000144526"; transcript_version "2"; exon_number "5"; gene_name "naa40"; gene_source "ensembl_havana"; gene_biotype "protein_coding"; transcript_name "naa40-204"; transcript_source "havana"; transcript_biotype "protein_coding"; protein_id "ENSDARP00000121187"; protein_version "1";	chr7	24971441	24971540
chr7	havana	stop_codon	25010761	25010763	gene_id "ENSDARG00000024109"; gene_version "8"; transcript_id "ENSDART00000144526"; transcript_version "2"; exon_number "5"; gene_name "naa40"; gene_source "ensembl_havana"; gene_biotype "protein_coding"; transcript_name "naa40-204"; transcript_source "havana"; transcript_biotype "protein_coding";	chr7	24971441	24971540
chr7	havana	five_prime_utr	25003851	25003933	gene_id "ENSDARG00000024109"; gene_version "8"; transcript_id "ENSDART00000144526"; transcript_version "2"; gene_name "naa40"; gene_source "ensembl_havana"; gene_biotype "protein_coding"; transcript_name "naa40-204"; transcript_source "havana"; transcript_biotype "protein_coding";	chr7	24971441	24971540
chr7	havana	five_prime_utr	25004349	25004397	gene_id "ENSDARG00000024109"; gene_version "8"; transcript_id "ENSDART00000144526"; transcript_version "2"; gene_name "naa40"; gene_source "ensembl_havana"; gene_biotype "protein_coding"; transcript_name "naa40-204"; transcript_source "havana"; transcript_biotype "protein_coding";	chr7	24971441	24971540
chr7	havana	three_prime_utr	25010764	25011033	gene_id "ENSDARG00000024109"; gene_version "8"; transcript_id "ENSDART00000144526"; transcript_version "2"; gene_name "naa40"; gene_source "ensembl_havana"; gene_biotype "protein_coding"; transcript_name "naa40-204"; transcript_source "havana"; transcript_biotype "protein_coding";	chr7	24971441	24971540
chr7	ensembl_havana	gene	25015151	25029261	gene_id "ENSDARG00000001939"; gene_version "13"; gene_name "b3gat3"; gene_source "ensembl_havana"; gene_biotype "protein_coding";	chr7	24971441	24971540
chr7	ensembl_havana	transcript	25015151	25029261	gene_id "ENSDARG00000001939"; gene_version "13"; transcript_id "ENSDART00000149966"; transcript_version "3"; gene_name "b3gat3"; gene_source "ensembl_havana"; gene_biotype "protein_coding"; transcript_name "b3gat3-202"; transcript_source "ensembl_havana"; transcript_biotype "protein_coding";	chr7	24971441	24971540
chr7	ensembl_havana	exon	25015151	25015585	gene_id "ENSDARG00000001939"; gene_version "13"; transcript_id "ENSDART00000149966"; transcript_version "3"; exon_number "1"; gene_name "b3gat3"; gene_source "ensembl_havana"; gene_biotype "protein_coding"; transcript_name "b3gat3-202"; transcript_source "ensembl_havana"; transcript_biotype "protein_coding"; exon_id "ENSDARE00001055862"; exon_version "2";	chr7	24971441	24971540
chr7	ensembl_havana	CDS	25015498	25015585	gene_id "ENSDARG00000001939"; gene_version "13"; transcript_id "ENSDART00000149966"; transcript_version "3"; exon_number "1"; gene_name "b3gat3"; gene_source "ensembl_havana"; gene_biotype "protein_coding"; transcript_name "b3gat3-202"; transcript_source "ensembl_havana"; transcript_biotype "protein_coding"; protein_id "ENSDARP00000124815"; protein_version "1";	chr7	24971441	24971540
chr7	ensembl_havana	start_codon	25015498	25015500	gene_id "ENSDARG00000001939"; gene_version "13"; transcript_id "ENSDART00000149966"; transcript_version "3"; exon_number "1"; gene_name "b3gat3"; gene_source "ensembl_havana"; gene_biotype "protein_coding"; transcript_name "b3gat3-202"; transcript_source "ensembl_havana"; transcript_biotype "protein_coding";	chr7	24971441	24971540
chr7	ensembl_havana	exon	25017888	25018047	gene_id "ENSDARG00000001939"; gene_version "13"; transcript_id "ENSDART00000149966"; transcript_version "3"; exon_number "2"; gene_name "b3gat3"; gene_source "ensembl_havana"; gene_biotype "protein_coding"; transcript_name "b3gat3-202"; transcript_source "ensembl_havana"; transcript_biotype "protein_coding"; exon_id "ENSDARE00000242788"; exon_version "2";	chr7	24971441	24971540
chr7	ensembl_havana	CDS	25017888	25018047	gene_id "ENSDARG00000001939"; gene_version "13"; transcript_id "ENSDART00000149966"; transcript_version "3"; exon_number "2"; gene_name "b3gat3"; gene_source "ensembl_havana"; gene_biotype "protein_coding"; transcript_name "b3gat3-202"; transcript_source "ensembl_havana"; transcript_biotype "protein_coding"; protein_id "ENSDARP00000124815"; protein_version "1";	chr7	24971441	24971540
chr7	ensembl_havana	five_prime_utr	25015151	25015497	gene_id "ENSDARG00000001939"; gene_version "13"; transcript_id "ENSDART00000149966"; transcript_version "3"; gene_name "b3gat3"; gene_source "ensembl_havana"; gene_biotype "protein_coding"; transcript_name "b3gat3-202"; transcript_source "ensembl_havana"; transcript_biotype "protein_coding";	chr7	24971441	24971540
chr7	ensembl	transcript	25015153	25024370	gene_id "ENSDARG00000001939"; gene_version "13"; transcript_id "ENSDART00000175583"; transcript_version "2"; gene_name "b3gat3"; gene_source "ensembl_havana"; gene_biotype "protein_coding"; transcript_name "b3gat3-203"; transcript_source "ensembl"; transcript_biotype "protein_coding";	chr7	24971441	24971540
chr7	ensembl	exon	25015153	25015585	gene_id "ENSDARG00000001939"; gene_version "13"; transcript_id "ENSDART00000175583"; transcript_version "2"; exon_number "1"; gene_name "b3gat3"; gene_source "ensembl_havana"; gene_biotype "protein_coding"; transcript_name "b3gat3-203"; transcript_source "ensembl"; transcript_biotype "protein_coding"; exon_id "ENSDARE00001243990"; exon_version "2";	chr7	24971441	24971540
chr7	ensembl	CDS	25015498	25015585	gene_id "ENSDARG00000001939"; gene_version "13"; transcript_id "ENSDART00000175583"; transcript_version "2"; exon_number "1"; gene_name "b3gat3"; gene_source "ensembl_havana"; gene_biotype "protein_coding"; transcript_name "b3gat3-203"; transcript_source "ensembl"; transcript_biotype "protein_coding"; protein_id "ENSDARP00000143934"; protein_version "2";	chr7	24971441	24971540
chr7	ensembl	start_codon	25015498	25015500	gene_id "ENSDARG00000001939"; gene_version "13"; transcript_id "ENSDART00000175583"; transcript_version "2"; exon_number "1"; gene_name "b3gat3"; gene_source "ensembl_havana"; gene_biotype "protein_coding"; transcript_name "b3gat3-203"; transcript_source "ensembl"; transcript_biotype "protein_coding";	chr7	24971441	24971540
chr7	ensembl	exon	25017888	25018047	gene_id "ENSDARG00000001939"; gene_version "13"; transcript_id "ENSDART00000175583"; transcript_version "2"; exon_number "2"; gene_name "b3gat3"; gene_source "ensembl_havana"; gene_biotype "protein_coding"; transcript_name "b3gat3-203"; transcript_source "ensembl"; transcript_biotype "protein_coding"; exon_id "ENSDARE00000242788"; exon_version "2";	chr7	24971441	24971540
chr7	ensembl	CDS	25017888	25018047	gene_id "ENSDARG00000001939"; gene_version "13"; transcript_id "ENSDART00000175583"; transcript_version "2"; exon_number "2"; gene_name "b3gat3"; gene_source "ensembl_havana"; gene_biotype "protein_coding"; transcript_name "b3gat3-203"; transcript_source "ensembl"; transcript_biotype "protein_coding"; protein_id "ENSDARP00000143934"; protein_version "2";	chr7	24971441	24971540
chr7	ensembl	five_prime_utr	25015153	25015497	gene_id "ENSDARG00000001939"; gene_version "13"; transcript_id "ENSDART00000175583"; transcript_version "2"; gene_name "b3gat3"; gene_source "ensembl_havana"; gene_biotype "protein_coding"; transcript_name "b3gat3-203"; transcript_source "ensembl"; transcript_biotype "protein_coding";	chr7	24971441	24971540
chr7	havana	transcript	25015176	25018356	gene_id "ENSDARG00000001939"; gene_version "13"; transcript_id "ENSDART00000149490"; transcript_version "2"; gene_name "b3gat3"; gene_source "ensembl_havana"; gene_biotype "protein_coding"; transcript_name "b3gat3-201"; transcript_source "havana"; transcript_biotype "retained_intron";	chr7	24971441	24971540
chr7	havana	exon	25015176	25015585	gene_id "ENSDARG00000001939"; gene_version "13"; transcript_id "ENSDART00000149490"; transcript_version "2"; exon_number "1"; gene_name "b3gat3"; gene_source "ensembl_havana"; gene_biotype "protein_coding"; transcript_name "b3gat3-201"; transcript_source "havana"; transcript_biotype "retained_intron"; exon_id "ENSDARE00001058956"; exon_version "1";	chr7	24971441	24971540
chr7	havana	exon	25017888	25018356	gene_id "ENSDARG00000001939"; gene_version "13"; transcript_id "ENSDART00000149490"; transcript_version "2"; exon_number "2"; gene_name "b3gat3"; gene_source "ensembl_havana"; gene_biotype "protein_coding"; transcript_name "b3gat3-201"; transcript_source "havana"; transcript_biotype "retained_intron"; exon_id "ENSDARE00001049985"; exon_version "1";	chr7	24971441	24971540
chr7	ensembl_havana	gene	25135739	25294104	gene_id "ENSDARG00000098874"; gene_version "4"; gene_name "exoc6b"; gene_source "ensembl_havana"; gene_biotype "protein_coding";	chr7	25238002	25238101
chr7	ensembl_havana	gene	25135739	25294104	gene_id "ENSDARG00000098874"; gene_version "4"; gene_name "exoc6b"; gene_source "ensembl_havana"; gene_biotype "protein_coding";	chr7	25323855	25323954
chr7	ensembl_havana	gene	25135739	25294104	gene_id "ENSDARG00000098874"; gene_version "4"; gene_name "exoc6b"; gene_source "ensembl_havana"; gene_biotype "protein_coding";	chr7	25324398	25324497
chr7	ensembl_havana	gene	25135739	25294104	gene_id "ENSDARG00000098874"; gene_version "4"; gene_name "exoc6b"; gene_source "ensembl_havana"; gene_biotype "protein_coding";	chr7	25337790	25337889
chr7	ensembl_havana	transcript	25135739	25294104	gene_id "ENSDARG00000098874"; gene_version "4"; transcript_id "ENSDART00000167326"; transcript_version "3"; gene_name "exoc6b"; gene_source "ensembl_havana"; gene_biotype "protein_coding"; transcript_name "exoc6b-201"; transcript_source "ensembl_havana"; transcript_biotype "protein_coding";	chr7	25238002	25238101
chr7	ensembl_havana	transcript	25135739	25294104	gene_id "ENSDARG00000098874"; gene_version "4"; transcript_id "ENSDART00000167326"; transcript_version "3"; gene_name "exoc6b"; gene_source "ensembl_havana"; gene_biotype "protein_coding"; transcript_name "exoc6b-201"; transcript_source "ensembl_havana"; transcript_biotype "protein_coding";	chr7	25323855	25323954
chr7	ensembl_havana	transcript	25135739	25294104	gene_id "ENSDARG00000098874"; gene_version "4"; transcript_id "ENSDART00000167326"; transcript_version "3"; gene_name "exoc6b"; gene_source "ensembl_havana"; gene_biotype "protein_coding"; transcript_name "exoc6b-201"; transcript_source "ensembl_havana"; transcript_biotype "protein_coding";	chr7	25324398	25324497
chr7	ensembl_havana	transcript	25135739	25294104	gene_id "ENSDARG00000098874"; gene_version "4"; transcript_id "ENSDART00000167326"; transcript_version "3"; gene_name "exoc6b"; gene_source "ensembl_havana"; gene_biotype "protein_coding"; transcript_name "exoc6b-201"; transcript_source "ensembl_havana"; transcript_biotype "protein_coding";	chr7	25337790	25337889
chr7	ensembl_havana	exon	25211881	25211964	gene_id "ENSDARG00000098874"; gene_version "4"; transcript_id "ENSDART00000167326"; transcript_version "3"; exon_number "9"; gene_name "exoc6b"; gene_source "ensembl_havana"; gene_biotype "protein_coding"; transcript_name "exoc6b-201"; transcript_source "ensembl_havana"; transcript_biotype "protein_coding"; exon_id "ENSDARE00001162636"; exon_version "1";	chr7	25238002	25238101
chr7	ensembl_havana	CDS	25211881	25211964	gene_id "ENSDARG00000098874"; gene_version "4"; transcript_id "ENSDART00000167326"; transcript_version "3"; exon_number "9"; gene_name "exoc6b"; gene_source "ensembl_havana"; gene_biotype "protein_coding"; transcript_name "exoc6b-201"; transcript_source "ensembl_havana"; transcript_biotype "protein_coding"; protein_id "ENSDARP00000134880"; protein_version "1";	chr7	25238002	25238101
chr7	ensembl_havana	exon	25213690	25213736	gene_id "ENSDARG00000098874"; gene_version "4"; transcript_id "ENSDART00000167326"; transcript_version "3"; exon_number "10"; gene_name "exoc6b"; gene_source "ensembl_havana"; gene_biotype "protein_coding"; transcript_name "exoc6b-201"; transcript_source "ensembl_havana"; transcript_biotype "protein_coding"; exon_id "ENSDARE00001154064"; exon_version "1";	chr7	25238002	25238101
chr7	ensembl_havana	CDS	25213690	25213736	gene_id "ENSDARG00000098874"; gene_version "4"; transcript_id "ENSDART00000167326"; transcript_version "3"; exon_number "10"; gene_name "exoc6b"; gene_source "ensembl_havana"; gene_biotype "protein_coding"; transcript_name "exoc6b-201"; transcript_source "ensembl_havana"; transcript_biotype "protein_coding"; protein_id "ENSDARP00000134880"; protein_version "1";	chr7	25238002	25238101
chr7	ensembl_havana	exon	25214262	25214382	gene_id "ENSDARG00000098874"; gene_version "4"; transcript_id "ENSDART00000167326"; transcript_version "3"; exon_number "11"; gene_name "exoc6b"; gene_source "ensembl_havana"; gene_biotype "protein_coding"; transcript_name "exoc6b-201"; transcript_source "ensembl_havana"; transcript_biotype "protein_coding"; exon_id "ENSDARE00001168797"; exon_version "1";	chr7	25238002	25238101
chr7	ensembl_havana	CDS	25214262	25214382	gene_id "ENSDARG00000098874"; gene_version "4"; transcript_id "ENSDART00000167326"; transcript_version "3"; exon_number "11"; gene_name "exoc6b"; gene_source "ensembl_havana"; gene_biotype "protein_coding"; transcript_name "exoc6b-201"; transcript_source "ensembl_havana"; transcript_biotype "protein_coding"; protein_id "ENSDARP00000134880"; protein_version "1";	chr7	25238002	25238101
chr7	ensembl_havana	exon	25214728	25214799	gene_id "ENSDARG00000098874"; gene_version "4"; transcript_id "ENSDART00000167326"; transcript_version "3"; exon_number "12"; gene_name "exoc6b"; gene_source "ensembl_havana"; gene_biotype "protein_coding"; transcript_name "exoc6b-201"; transcript_source "ensembl_havana"; transcript_biotype "protein_coding"; exon_id "ENSDARE00001222498"; exon_version "1";	chr7	25238002	25238101
chr7	ensembl_havana	CDS	25214728	25214799	gene_id "ENSDARG00000098874"; gene_version "4"; transcript_id "ENSDART00000167326"; transcript_version "3"; exon_number "12"; gene_name "exoc6b"; gene_source "ensembl_havana"; gene_biotype "protein_coding"; transcript_name "exoc6b-201"; transcript_source "ensembl_havana"; transcript_biotype "protein_coding"; protein_id "ENSDARP00000134880"; protein_version "1";	chr7	25238002	25238101
chr7	ensembl_havana	exon	25219074	25219171	gene_id "ENSDARG00000098874"; gene_version "4"; transcript_id "ENSDART00000167326"; transcript_version "3"; exon_number "13"; gene_name "exoc6b"; gene_source "ensembl_havana"; gene_biotype "protein_coding"; transcript_name "exoc6b-201"; transcript_source "ensembl_havana"; transcript_biotype "protein_coding"; exon_id "ENSDARE00001202814"; exon_version "1";	chr7	25238002	25238101
chr7	ensembl_havana	CDS	25219074	25219171	gene_id "ENSDARG00000098874"; gene_version "4"; transcript_id "ENSDART00000167326"; transcript_version "3"; exon_number "13"; gene_name "exoc6b"; gene_source "ensembl_havana"; gene_biotype "protein_coding"; transcript_name "exoc6b-201"; transcript_source "ensembl_havana"; transcript_biotype "protein_coding"; protein_id "ENSDARP00000134880"; protein_version "1";	chr7	25238002	25238101
chr7	ensembl_havana	exon	25220012	25220117	gene_id "ENSDARG00000098874"; gene_version "4"; transcript_id "ENSDART00000167326"; transcript_version "3"; exon_number "14"; gene_name "exoc6b"; gene_source "ensembl_havana"; gene_biotype "protein_coding"; transcript_name "exoc6b-201"; transcript_source "ensembl_havana"; transcript_biotype "protein_coding"; exon_id "ENSDARE00001154831"; exon_version "1";	chr7	25238002	25238101
chr7	ensembl_havana	CDS	25220012	25220117	gene_id "ENSDARG00000098874"; gene_version "4"; transcript_id "ENSDART00000167326"; transcript_version "3"; exon_number "14"; gene_name "exoc6b"; gene_source "ensembl_havana"; gene_biotype "protein_coding"; transcript_name "exoc6b-201"; transcript_source "ensembl_havana"; transcript_biotype "protein_coding"; protein_id "ENSDARP00000134880"; protein_version "1";	chr7	25238002	25238101
chr7	ensembl_havana	exon	25221697	25221806	gene_id "ENSDARG00000098874"; gene_version "4"; transcript_id "ENSDART00000167326"; transcript_version "3"; exon_number "15"; gene_name "exoc6b"; gene_source "ensembl_havana"; gene_biotype "protein_coding"; transcript_name "exoc6b-201"; transcript_source "ensembl_havana"; transcript_biotype "protein_coding"; exon_id "ENSDARE00001169358"; exon_version "1";	chr7	25238002	25238101
chr7	ensembl_havana	CDS	25221697	25221806	gene_id "ENSDARG00000098874"; gene_version "4"; transcript_id "ENSDART00000167326"; transcript_version "3"; exon_number "15"; gene_name "exoc6b"; gene_source "ensembl_havana"; gene_biotype "protein_coding"; transcript_name "exoc6b-201"; transcript_source "ensembl_havana"; transcript_biotype "protein_coding"; protein_id "ENSDARP00000134880"; protein_version "1";	chr7	25238002	25238101
chr7	ensembl_havana	exon	25231072	25231183	gene_id "ENSDARG00000098874"; gene_version "4"; transcript_id "ENSDART00000167326"; transcript_version "3"; exon_number "16"; gene_name "exoc6b"; gene_source "ensembl_havana"; gene_biotype "protein_coding"; transcript_name "exoc6b-201"; transcript_source "ensembl_havana"; transcript_biotype "protein_coding"; exon_id "ENSDARE00001217298"; exon_version "1";	chr7	25238002	25238101
chr7	ensembl_havana	CDS	25231072	25231183	gene_id "ENSDARG00000098874"; gene_version "4"; transcript_id "ENSDART00000167326"; transcript_version "3"; exon_number "16"; gene_name "exoc6b"; gene_source "ensembl_havana"; gene_biotype "protein_coding"; transcript_name "exoc6b-201"; transcript_source "ensembl_havana"; transcript_biotype "protein_coding"; protein_id "ENSDARP00000134880"; protein_version "1";	chr7	25238002	25238101
chr7	ensembl_havana	exon	25235193	25235327	gene_id "ENSDARG00000098874"; gene_version "4"; transcript_id "ENSDART00000167326"; transcript_version "3"; exon_number "17"; gene_name "exoc6b"; gene_source "ensembl_havana"; gene_biotype "protein_coding"; transcript_name "exoc6b-201"; transcript_source "ensembl_havana"; transcript_biotype "protein_coding"; exon_id "ENSDARE00001162772"; exon_version "1";	chr7	25238002	25238101
chr7	ensembl_havana	CDS	25235193	25235327	gene_id "ENSDARG00000098874"; gene_version "4"; transcript_id "ENSDART00000167326"; transcript_version "3"; exon_number "17"; gene_name "exoc6b"; gene_source "ensembl_havana"; gene_biotype "protein_coding"; transcript_name "exoc6b-201"; transcript_source "ensembl_havana"; transcript_biotype "protein_coding"; protein_id "ENSDARP00000134880"; protein_version "1";	chr7	25238002	25238101
chr7	ensembl_havana	exon	25235438	25235617	gene_id "ENSDARG00000098874"; gene_version "4"; transcript_id "ENSDART00000167326"; transcript_version "3"; exon_number "18"; gene_name "exoc6b"; gene_source "ensembl_havana"; gene_biotype "protein_coding"; transcript_name "exoc6b-201"; transcript_source "ensembl_havana"; transcript_biotype "protein_coding"; exon_id "ENSDARE00001218914"; exon_version "1";	chr7	25238002	25238101
chr7	ensembl_havana	CDS	25235438	25235617	gene_id "ENSDARG00000098874"; gene_version "4"; transcript_id "ENSDART00000167326"; transcript_version "3"; exon_number "18"; gene_name "exoc6b"; gene_source "ensembl_havana"; gene_biotype "protein_coding"; transcript_name "exoc6b-201"; transcript_source "ensembl_havana"; transcript_biotype "protein_coding"; protein_id "ENSDARP00000134880"; protein_version "1";	chr7	25238002	25238101
chr7	ensembl_havana	exon	25251445	25251586	gene_id "ENSDARG00000098874"; gene_version "4"; transcript_id "ENSDART00000167326"; transcript_version "3"; exon_number "19"; gene_name "exoc6b"; gene_source "ensembl_havana"; gene_biotype "protein_coding"; transcript_name "exoc6b-201"; transcript_source "ensembl_havana"; transcript_biotype "protein_coding"; exon_id "ENSDARE00001191585"; exon_version "1";	chr7	25238002	25238101
chr7	ensembl_havana	CDS	25251445	25251586	gene_id "ENSDARG00000098874"; gene_version "4"; transcript_id "ENSDART00000167326"; transcript_version "3"; exon_number "19"; gene_name "exoc6b"; gene_source "ensembl_havana"; gene_biotype "protein_coding"; transcript_name "exoc6b-201"; transcript_source "ensembl_havana"; transcript_biotype "protein_coding"; protein_id "ENSDARP00000134880"; protein_version "1";	chr7	25238002	25238101
chr7	ensembl_havana	exon	25255173	25255246	gene_id "ENSDARG00000098874"; gene_version "4"; transcript_id "ENSDART00000167326"; transcript_version "3"; exon_number "20"; gene_name "exoc6b"; gene_source "ensembl_havana"; gene_biotype "protein_coding"; transcript_name "exoc6b-201"; transcript_source "ensembl_havana"; transcript_biotype "protein_coding"; exon_id "ENSDARE00001198676"; exon_version "1";	chr7	25238002	25238101
chr7	ensembl_havana	CDS	25255173	25255246	gene_id "ENSDARG00000098874"; gene_version "4"; transcript_id "ENSDART00000167326"; transcript_version "3"; exon_number "20"; gene_name "exoc6b"; gene_source "ensembl_havana"; gene_biotype "protein_coding"; transcript_name "exoc6b-201"; transcript_source "ensembl_havana"; transcript_biotype "protein_coding"; protein_id "ENSDARP00000134880"; protein_version "1";	chr7	25238002	25238101
chr7	ensembl_havana	exon	25284371	25284483	gene_id "ENSDARG00000098874"; gene_version "4"; transcript_id "ENSDART00000167326"; transcript_version "3"; exon_number "21"; gene_name "exoc6b"; gene_source "ensembl_havana"; gene_biotype "protein_coding"; transcript_name "exoc6b-201"; transcript_source "ensembl_havana"; transcript_biotype "protein_coding"; exon_id "ENSDARE00001166499"; exon_version "1";	chr7	25238002	25238101
chr7	ensembl_havana	exon	25284371	25284483	gene_id "ENSDARG00000098874"; gene_version "4"; transcript_id "ENSDART00000167326"; transcript_version "3"; exon_number "21"; gene_name "exoc6b"; gene_source "ensembl_havana"; gene_biotype "protein_coding"; transcript_name "exoc6b-201"; transcript_source "ensembl_havana"; transcript_biotype "protein_coding"; exon_id "ENSDARE00001166499"; exon_version "1";	chr7	25323855	25323954
chr7	ensembl_havana	exon	25284371	25284483	gene_id "ENSDARG00000098874"; gene_version "4"; transcript_id "ENSDART00000167326"; transcript_version "3"; exon_number "21"; gene_name "exoc6b"; gene_source "ensembl_havana"; gene_biotype "protein_coding"; transcript_name "exoc6b-201"; transcript_source "ensembl_havana"; transcript_biotype "protein_coding"; exon_id "ENSDARE00001166499"; exon_version "1";	chr7	25324398	25324497
chr7	ensembl_havana	CDS	25284371	25284483	gene_id "ENSDARG00000098874"; gene_version "4"; transcript_id "ENSDART00000167326"; transcript_version "3"; exon_number "21"; gene_name "exoc6b"; gene_source "ensembl_havana"; gene_biotype "protein_coding"; transcript_name "exoc6b-201"; transcript_source "ensembl_havana"; transcript_biotype "protein_coding"; protein_id "ENSDARP00000134880"; protein_version "1";	chr7	25238002	25238101
chr7	ensembl_havana	CDS	25284371	25284483	gene_id "ENSDARG00000098874"; gene_version "4"; transcript_id "ENSDART00000167326"; transcript_version "3"; exon_number "21"; gene_name "exoc6b"; gene_source "ensembl_havana"; gene_biotype "protein_coding"; transcript_name "exoc6b-201"; transcript_source "ensembl_havana"; transcript_biotype "protein_coding"; protein_id "ENSDARP00000134880"; protein_version "1";	chr7	25323855	25323954
chr7	ensembl_havana	CDS	25284371	25284483	gene_id "ENSDARG00000098874"; gene_version "4"; transcript_id "ENSDART00000167326"; transcript_version "3"; exon_number "21"; gene_name "exoc6b"; gene_source "ensembl_havana"; gene_biotype "protein_coding"; transcript_name "exoc6b-201"; transcript_source "ensembl_havana"; transcript_biotype "protein_coding"; protein_id "ENSDARP00000134880"; protein_version "1";	chr7	25324398	25324497
chr7	ensembl_havana	exon	25292285	25294104	gene_id "ENSDARG00000098874"; gene_version "4"; transcript_id "ENSDART00000167326"; transcript_version "3"; exon_number "22"; gene_name "exoc6b"; gene_source "ensembl_havana"; gene_biotype "protein_coding"; transcript_name "exoc6b-201"; transcript_source "ensembl_havana"; transcript_biotype "protein_coding"; exon_id "ENSDARE00001198751"; exon_version "2";	chr7	25323855	25323954
chr7	ensembl_havana	exon	25292285	25294104	gene_id "ENSDARG00000098874"; gene_version "4"; transcript_id "ENSDART00000167326"; transcript_version "3"; exon_number "22"; gene_name "exoc6b"; gene_source "ensembl_havana"; gene_biotype "protein_coding"; transcript_name "exoc6b-201"; transcript_source "ensembl_havana"; transcript_biotype "protein_coding"; exon_id "ENSDARE00001198751"; exon_version "2";	chr7	25324398	25324497
chr7	ensembl_havana	exon	25292285	25294104	gene_id "ENSDARG00000098874"; gene_version "4"; transcript_id "ENSDART00000167326"; transcript_version "3"; exon_number "22"; gene_name "exoc6b"; gene_source "ensembl_havana"; gene_biotype "protein_coding"; transcript_name "exoc6b-201"; transcript_source "ensembl_havana"; transcript_biotype "protein_coding"; exon_id "ENSDARE00001198751"; exon_version "2";	chr7	25337790	25337889
chr7	ensembl_havana	CDS	25292285	25292408	gene_id "ENSDARG00000098874"; gene_version "4"; transcript_id "ENSDART00000167326"; transcript_version "3"; exon_number "22"; gene_name "exoc6b"; gene_source "ensembl_havana"; gene_biotype "protein_coding"; transcript_name "exoc6b-201"; transcript_source "ensembl_havana"; transcript_biotype "protein_coding"; protein_id "ENSDARP00000134880"; protein_version "1";	chr7	25323855	25323954
chr7	ensembl_havana	CDS	25292285	25292408	gene_id "ENSDARG00000098874"; gene_version "4"; transcript_id "ENSDART00000167326"; transcript_version "3"; exon_number "22"; gene_name "exoc6b"; gene_source "ensembl_havana"; gene_biotype "protein_coding"; transcript_name "exoc6b-201"; transcript_source "ensembl_havana"; transcript_biotype "protein_coding"; protein_id "ENSDARP00000134880"; protein_version "1";	chr7	25324398	25324497
chr7	ensembl_havana	CDS	25292285	25292408	gene_id "ENSDARG00000098874"; gene_version "4"; transcript_id "ENSDART00000167326"; transcript_version "3"; exon_number "22"; gene_name "exoc6b"; gene_source "ensembl_havana"; gene_biotype "protein_coding"; transcript_name "exoc6b-201"; transcript_source "ensembl_havana"; transcript_biotype "protein_coding"; protein_id "ENSDARP00000134880"; protein_version "1";	chr7	25337790	25337889
chr7	ensembl_havana	stop_codon	25292409	25292411	gene_id "ENSDARG00000098874"; gene_version "4"; transcript_id "ENSDART00000167326"; transcript_version "3"; exon_number "22"; gene_name "exoc6b"; gene_source "ensembl_havana"; gene_biotype "protein_coding"; transcript_name "exoc6b-201"; transcript_source "ensembl_havana"; transcript_biotype "protein_coding";	chr7	25323855	25323954
chr7	ensembl_havana	stop_codon	25292409	25292411	gene_id "ENSDARG00000098874"; gene_version "4"; transcript_id "ENSDART00000167326"; transcript_version "3"; exon_number "22"; gene_name "exoc6b"; gene_source "ensembl_havana"; gene_biotype "protein_coding"; transcript_name "exoc6b-201"; transcript_source "ensembl_havana"; transcript_biotype "protein_coding";	chr7	25324398	25324497
chr7	ensembl_havana	stop_codon	25292409	25292411	gene_id "ENSDARG00000098874"; gene_version "4"; transcript_id "ENSDART00000167326"; transcript_version "3"; exon_number "22"; gene_name "exoc6b"; gene_source "ensembl_havana"; gene_biotype "protein_coding"; transcript_name "exoc6b-201"; transcript_source "ensembl_havana"; transcript_biotype "protein_coding";	chr7	25337790	25337889
chr7	ensembl_havana	three_prime_utr	25292412	25294104	gene_id "ENSDARG00000098874"; gene_version "4"; transcript_id "ENSDART00000167326"; transcript_version "3"; gene_name "exoc6b"; gene_source "ensembl_havana"; gene_biotype "protein_coding"; transcript_name "exoc6b-201"; transcript_source "ensembl_havana"; transcript_biotype "protein_coding";	chr7	25323855	25323954
chr7	ensembl_havana	three_prime_utr	25292412	25294104	gene_id "ENSDARG00000098874"; gene_version "4"; transcript_id "ENSDART00000167326"; transcript_version "3"; gene_name "exoc6b"; gene_source "ensembl_havana"; gene_biotype "protein_coding"; transcript_name "exoc6b-201"; transcript_source "ensembl_havana"; transcript_biotype "protein_coding";	chr7	25324398	25324497
chr7	ensembl_havana	three_prime_utr	25292412	25294104	gene_id "ENSDARG00000098874"; gene_version "4"; transcript_id "ENSDART00000167326"; transcript_version "3"; gene_name "exoc6b"; gene_source "ensembl_havana"; gene_biotype "protein_coding"; transcript_name "exoc6b-201"; transcript_source "ensembl_havana"; transcript_biotype "protein_coding";	chr7	25337790	25337889
chr7	havana	transcript	25221757	25292528	gene_id "ENSDARG00000098874"; gene_version "4"; transcript_id "ENSDART00000173551"; transcript_version "2"; gene_name "exoc6b"; gene_source "ensembl_havana"; gene_biotype "protein_coding"; transcript_name "exoc6b-202"; transcript_source "havana"; transcript_biotype "protein_coding"; tag "cds_start_NF"; tag "mRNA_start_NF";	chr7	25238002	25238101
chr7	havana	transcript	25221757	25292528	gene_id "ENSDARG00000098874"; gene_version "4"; transcript_id "ENSDART00000173551"; transcript_version "2"; gene_name "exoc6b"; gene_source "ensembl_havana"; gene_biotype "protein_coding"; transcript_name "exoc6b-202"; transcript_source "havana"; transcript_biotype "protein_coding"; tag "cds_start_NF"; tag "mRNA_start_NF";	chr7	25323855	25323954
chr7	havana	transcript	25221757	25292528	gene_id "ENSDARG00000098874"; gene_version "4"; transcript_id "ENSDART00000173551"; transcript_version "2"; gene_name "exoc6b"; gene_source "ensembl_havana"; gene_biotype "protein_coding"; transcript_name "exoc6b-202"; transcript_source "havana"; transcript_biotype "protein_coding"; tag "cds_start_NF"; tag "mRNA_start_NF";	chr7	25324398	25324497
chr7	havana	transcript	25221757	25292528	gene_id "ENSDARG00000098874"; gene_version "4"; transcript_id "ENSDART00000173551"; transcript_version "2"; gene_name "exoc6b"; gene_source "ensembl_havana"; gene_biotype "protein_coding"; transcript_name "exoc6b-202"; transcript_source "havana"; transcript_biotype "protein_coding"; tag "cds_start_NF"; tag "mRNA_start_NF";	chr7	25337790	25337889
chr7	havana	exon	25221757	25221806	gene_id "ENSDARG00000098874"; gene_version "4"; transcript_id "ENSDART00000173551"; transcript_version "2"; exon_number "1"; gene_name "exoc6b"; gene_source "ensembl_havana"; gene_biotype "protein_coding"; transcript_name "exoc6b-202"; transcript_source "havana"; transcript_biotype "protein_coding"; exon_id "ENSDARE00001231944"; exon_version "1"; tag "cds_start_NF"; tag "mRNA_start_NF";	chr7	25238002	25238101
chr7	havana	CDS	25221757	25221806	gene_id "ENSDARG00000098874"; gene_version "4"; transcript_id "ENSDART00000173551"; transcript_version "2"; exon_number "1"; gene_name "exoc6b"; gene_source "ensembl_havana"; gene_biotype "protein_coding"; transcript_name "exoc6b-202"; transcript_source "havana"; transcript_biotype "protein_coding"; protein_id "ENSDARP00000142969"; protein_version "1"; tag "cds_start_NF"; tag "mRNA_start_NF";	chr7	25238002	25238101
chr7	havana	exon	25231072	25231183	gene_id "ENSDARG00000098874"; gene_version "4"; transcript_id "ENSDART00000173551"; transcript_version "2"; exon_number "2"; gene_name "exoc6b"; gene_source "ensembl_havana"; gene_biotype "protein_coding"; transcript_name "exoc6b-202"; transcript_source "havana"; transcript_biotype "protein_coding"; exon_id "ENSDARE00001217298"; exon_version "1"; tag "cds_start_NF"; tag "mRNA_start_NF";	chr7	25238002	25238101
chr7	havana	CDS	25231072	25231183	gene_id "ENSDARG00000098874"; gene_version "4"; transcript_id "ENSDART00000173551"; transcript_version "2"; exon_number "2"; gene_name "exoc6b"; gene_source "ensembl_havana"; gene_biotype "protein_coding"; transcript_name "exoc6b-202"; transcript_source "havana"; transcript_biotype "protein_coding"; protein_id "ENSDARP00000142969"; protein_version "1"; tag "cds_start_NF"; tag "mRNA_start_NF";	chr7	25238002	25238101
chr7	havana	exon	25251445	25251586	gene_id "ENSDARG00000098874"; gene_version "4"; transcript_id "ENSDART00000173551"; transcript_version "2"; exon_number "3"; gene_name "exoc6b"; gene_source "ensembl_havana"; gene_biotype "protein_coding"; transcript_name "exoc6b-202"; transcript_source "havana"; transcript_biotype "protein_coding"; exon_id "ENSDARE00001191585"; exon_version "1"; tag "cds_start_NF"; tag "mRNA_start_NF";	chr7	25238002	25238101
chr7	havana	CDS	25251445	25251586	gene_id "ENSDARG00000098874"; gene_version "4"; transcript_id "ENSDART00000173551"; transcript_version "2"; exon_number "3"; gene_name "exoc6b"; gene_source "ensembl_havana"; gene_biotype "protein_coding"; transcript_name "exoc6b-202"; transcript_source "havana"; transcript_biotype "protein_coding"; protein_id "ENSDARP00000142969"; protein_version "1"; tag "cds_start_NF"; tag "mRNA_start_NF";	chr7	25238002	25238101
chr7	havana	exon	25255173	25255246	gene_id "ENSDARG00000098874"; gene_version "4"; transcript_id "ENSDART00000173551"; transcript_version "2"; exon_number "4"; gene_name "exoc6b"; gene_source "ensembl_havana"; gene_biotype "protein_coding"; transcript_name "exoc6b-202"; transcript_source "havana"; transcript_biotype "protein_coding"; exon_id "ENSDARE00001198676"; exon_version "1"; tag "cds_start_NF"; tag "mRNA_start_NF";	chr7	25238002	25238101
chr7	havana	CDS	25255173	25255246	gene_id "ENSDARG00000098874"; gene_version "4"; transcript_id "ENSDART00000173551"; transcript_version "2"; exon_number "4"; gene_name "exoc6b"; gene_source "ensembl_havana"; gene_biotype "protein_coding"; transcript_name "exoc6b-202"; transcript_source "havana"; transcript_biotype "protein_coding"; protein_id "ENSDARP00000142969"; protein_version "1"; tag "cds_start_NF"; tag "mRNA_start_NF";	chr7	25238002	25238101
chr7	havana	exon	25284371	25284483	gene_id "ENSDARG00000098874"; gene_version "4"; transcript_id "ENSDART00000173551"; transcript_version "2"; exon_number "5"; gene_name "exoc6b"; gene_source "ensembl_havana"; gene_biotype "protein_coding"; transcript_name "exoc6b-202"; transcript_source "havana"; transcript_biotype "protein_coding"; exon_id "ENSDARE00001166499"; exon_version "1"; tag "cds_start_NF"; tag "mRNA_start_NF";	chr7	25238002	25238101
chr7	havana	exon	25284371	25284483	gene_id "ENSDARG00000098874"; gene_version "4"; transcript_id "ENSDART00000173551"; transcript_version "2"; exon_number "5"; gene_name "exoc6b"; gene_source "ensembl_havana"; gene_biotype "protein_coding"; transcript_name "exoc6b-202"; transcript_source "havana"; transcript_biotype "protein_coding"; exon_id "ENSDARE00001166499"; exon_version "1"; tag "cds_start_NF"; tag "mRNA_start_NF";	chr7	25323855	25323954
chr7	havana	exon	25284371	25284483	gene_id "ENSDARG00000098874"; gene_version "4"; transcript_id "ENSDART00000173551"; transcript_version "2"; exon_number "5"; gene_name "exoc6b"; gene_source "ensembl_havana"; gene_biotype "protein_coding"; transcript_name "exoc6b-202"; transcript_source "havana"; transcript_biotype "protein_coding"; exon_id "ENSDARE00001166499"; exon_version "1"; tag "cds_start_NF"; tag "mRNA_start_NF";	chr7	25324398	25324497
chr7	havana	CDS	25284371	25284483	gene_id "ENSDARG00000098874"; gene_version "4"; transcript_id "ENSDART00000173551"; transcript_version "2"; exon_number "5"; gene_name "exoc6b"; gene_source "ensembl_havana"; gene_biotype "protein_coding"; transcript_name "exoc6b-202"; transcript_source "havana"; transcript_biotype "protein_coding"; protein_id "ENSDARP00000142969"; protein_version "1"; tag "cds_start_NF"; tag "mRNA_start_NF";	chr7	25238002	25238101
chr7	havana	CDS	25284371	25284483	gene_id "ENSDARG00000098874"; gene_version "4"; transcript_id "ENSDART00000173551"; transcript_version "2"; exon_number "5"; gene_name "exoc6b"; gene_source "ensembl_havana"; gene_biotype "protein_coding"; transcript_name "exoc6b-202"; transcript_source "havana"; transcript_biotype "protein_coding"; protein_id "ENSDARP00000142969"; protein_version "1"; tag "cds_start_NF"; tag "mRNA_start_NF";	chr7	25323855	25323954
chr7	havana	CDS	25284371	25284483	gene_id "ENSDARG00000098874"; gene_version "4"; transcript_id "ENSDART00000173551"; transcript_version "2"; exon_number "5"; gene_name "exoc6b"; gene_source "ensembl_havana"; gene_biotype "protein_coding"; transcript_name "exoc6b-202"; transcript_source "havana"; transcript_biotype "protein_coding"; protein_id "ENSDARP00000142969"; protein_version "1"; tag "cds_start_NF"; tag "mRNA_start_NF";	chr7	25324398	25324497
chr7	havana	exon	25292285	25292528	gene_id "ENSDARG00000098874"; gene_version "4"; transcript_id "ENSDART00000173551"; transcript_version "2"; exon_number "6"; gene_name "exoc6b"; gene_source "ensembl_havana"; gene_biotype "protein_coding"; transcript_name "exoc6b-202"; transcript_source "havana"; transcript_biotype "protein_coding"; exon_id "ENSDARE00001232573"; exon_version "1"; tag "cds_start_NF"; tag "mRNA_start_NF";	chr7	25323855	25323954
chr7	havana	exon	25292285	25292528	gene_id "ENSDARG00000098874"; gene_version "4"; transcript_id "ENSDART00000173551"; transcript_version "2"; exon_number "6"; gene_name "exoc6b"; gene_source "ensembl_havana"; gene_biotype "protein_coding"; transcript_name "exoc6b-202"; transcript_source "havana"; transcript_biotype "protein_coding"; exon_id "ENSDARE00001232573"; exon_version "1"; tag "cds_start_NF"; tag "mRNA_start_NF";	chr7	25324398	25324497
chr7	havana	exon	25292285	25292528	gene_id "ENSDARG00000098874"; gene_version "4"; transcript_id "ENSDART00000173551"; transcript_version "2"; exon_number "6"; gene_name "exoc6b"; gene_source "ensembl_havana"; gene_biotype "protein_coding"; transcript_name "exoc6b-202"; transcript_source "havana"; transcript_biotype "protein_coding"; exon_id "ENSDARE00001232573"; exon_version "1"; tag "cds_start_NF"; tag "mRNA_start_NF";	chr7	25337790	25337889
chr7	havana	CDS	25292285	25292408	gene_id "ENSDARG00000098874"; gene_version "4"; transcript_id "ENSDART00000173551"; transcript_version "2"; exon_number "6"; gene_name "exoc6b"; gene_source "ensembl_havana"; gene_biotype "protein_coding"; transcript_name "exoc6b-202"; transcript_source "havana"; transcript_biotype "protein_coding"; protein_id "ENSDARP00000142969"; protein_version "1"; tag "cds_start_NF"; tag "mRNA_start_NF";	chr7	25323855	25323954
chr7	havana	CDS	25292285	25292408	gene_id "ENSDARG00000098874"; gene_version "4"; transcript_id "ENSDART00000173551"; transcript_version "2"; exon_number "6"; gene_name "exoc6b"; gene_source "ensembl_havana"; gene_biotype "protein_coding"; transcript_name "exoc6b-202"; transcript_source "havana"; transcript_biotype "protein_coding"; protein_id "ENSDARP00000142969"; protein_version "1"; tag "cds_start_NF"; tag "mRNA_start_NF";	chr7	25324398	25324497
chr7	havana	CDS	25292285	25292408	gene_id "ENSDARG00000098874"; gene_version "4"; transcript_id "ENSDART00000173551"; transcript_version "2"; exon_number "6"; gene_name "exoc6b"; gene_source "ensembl_havana"; gene_biotype "protein_coding"; transcript_name "exoc6b-202"; transcript_source "havana"; transcript_biotype "protein_coding"; protein_id "ENSDARP00000142969"; protein_version "1"; tag "cds_start_NF"; tag "mRNA_start_NF";	chr7	25337790	25337889
chr7	havana	stop_codon	25292409	25292411	gene_id "ENSDARG00000098874"; gene_version "4"; transcript_id "ENSDART00000173551"; transcript_version "2"; exon_number "6"; gene_name "exoc6b"; gene_source "ensembl_havana"; gene_biotype "protein_coding"; transcript_name "exoc6b-202"; transcript_source "havana"; transcript_biotype "protein_coding"; tag "cds_start_NF"; tag "mRNA_start_NF";	chr7	25323855	25323954
chr7	havana	stop_codon	25292409	25292411	gene_id "ENSDARG00000098874"; gene_version "4"; transcript_id "ENSDART00000173551"; transcript_version "2"; exon_number "6"; gene_name "exoc6b"; gene_source "ensembl_havana"; gene_biotype "protein_coding"; transcript_name "exoc6b-202"; transcript_source "havana"; transcript_biotype "protein_coding"; tag "cds_start_NF"; tag "mRNA_start_NF";	chr7	25324398	25324497
chr7	havana	stop_codon	25292409	25292411	gene_id "ENSDARG00000098874"; gene_version "4"; transcript_id "ENSDART00000173551"; transcript_version "2"; exon_number "6"; gene_name "exoc6b"; gene_source "ensembl_havana"; gene_biotype "protein_coding"; transcript_name "exoc6b-202"; transcript_source "havana"; transcript_biotype "protein_coding"; tag "cds_start_NF"; tag "mRNA_start_NF";	chr7	25337790	25337889
chr7	havana	three_prime_utr	25292412	25292528	gene_id "ENSDARG00000098874"; gene_version "4"; transcript_id "ENSDART00000173551"; transcript_version "2"; gene_name "exoc6b"; gene_source "ensembl_havana"; gene_biotype "protein_coding"; transcript_name "exoc6b-202"; transcript_source "havana"; transcript_biotype "protein_coding"; tag "cds_start_NF"; tag "mRNA_start_NF";	chr7	25323855	25323954
chr7	havana	three_prime_utr	25292412	25292528	gene_id "ENSDARG00000098874"; gene_version "4"; transcript_id "ENSDART00000173551"; transcript_version "2"; gene_name "exoc6b"; gene_source "ensembl_havana"; gene_biotype "protein_coding"; transcript_name "exoc6b-202"; transcript_source "havana"; transcript_biotype "protein_coding"; tag "cds_start_NF"; tag "mRNA_start_NF";	chr7	25324398	25324497
chr7	havana	three_prime_utr	25292412	25292528	gene_id "ENSDARG00000098874"; gene_version "4"; transcript_id "ENSDART00000173551"; transcript_version "2"; gene_name "exoc6b"; gene_source "ensembl_havana"; gene_biotype "protein_coding"; transcript_name "exoc6b-202"; transcript_source "havana"; transcript_biotype "protein_coding"; tag "cds_start_NF"; tag "mRNA_start_NF";	chr7	25337790	25337889
chr7	ensembl	gene	25291033	25291152	gene_id "ENSDARG00000103228"; gene_version "2"; gene_name "RF00001"; gene_source "ensembl"; gene_biotype "rRNA";	chr7	25323855	25323954
chr7	ensembl	gene	25291033	25291152	gene_id "ENSDARG00000103228"; gene_version "2"; gene_name "RF00001"; gene_source "ensembl"; gene_biotype "rRNA";	chr7	25324398	25324497
chr7	ensembl	gene	25291033	25291152	gene_id "ENSDARG00000103228"; gene_version "2"; gene_name "RF00001"; gene_source "ensembl"; gene_biotype "rRNA";	chr7	25337790	25337889
chr7	ensembl	transcript	25291033	25291152	gene_id "ENSDARG00000103228"; gene_version "2"; transcript_id "ENSDART00000163910"; transcript_version "2"; gene_name "RF00001"; gene_source "ensembl"; gene_biotype "rRNA"; transcript_name "RF00001.624-201"; transcript_source "ensembl"; transcript_biotype "rRNA";	chr7	25323855	25323954
chr7	ensembl	transcript	25291033	25291152	gene_id "ENSDARG00000103228"; gene_version "2"; transcript_id "ENSDART00000163910"; transcript_version "2"; gene_name "RF00001"; gene_source "ensembl"; gene_biotype "rRNA"; transcript_name "RF00001.624-201"; transcript_source "ensembl"; transcript_biotype "rRNA";	chr7	25324398	25324497
chr7	ensembl	transcript	25291033	25291152	gene_id "ENSDARG00000103228"; gene_version "2"; transcript_id "ENSDART00000163910"; transcript_version "2"; gene_name "RF00001"; gene_source "ensembl"; gene_biotype "rRNA"; transcript_name "RF00001.624-201"; transcript_source "ensembl"; transcript_biotype "rRNA";	chr7	25337790	25337889
chr7	ensembl	exon	25291033	25291152	gene_id "ENSDARG00000103228"; gene_version "2"; transcript_id "ENSDART00000163910"; transcript_version "2"; exon_number "1"; gene_name "RF00001"; gene_source "ensembl"; gene_biotype "rRNA"; transcript_name "RF00001.624-201"; transcript_source "ensembl"; transcript_biotype "rRNA"; exon_id "ENSDARE00001202402"; exon_version "1";	chr7	25323855	25323954
chr7	ensembl	exon	25291033	25291152	gene_id "ENSDARG00000103228"; gene_version "2"; transcript_id "ENSDART00000163910"; transcript_version "2"; exon_number "1"; gene_name "RF00001"; gene_source "ensembl"; gene_biotype "rRNA"; transcript_name "RF00001.624-201"; transcript_source "ensembl"; transcript_biotype "rRNA"; exon_id "ENSDARE00001202402"; exon_version "1";	chr7	25324398	25324497
chr7	ensembl	exon	25291033	25291152	gene_id "ENSDARG00000103228"; gene_version "2"; transcript_id "ENSDART00000163910"; transcript_version "2"; exon_number "1"; gene_name "RF00001"; gene_source "ensembl"; gene_biotype "rRNA"; transcript_name "RF00001.624-201"; transcript_source "ensembl"; transcript_biotype "rRNA"; exon_id "ENSDARE00001202402"; exon_version "1";	chr7	25337790	25337889
chr7	ensembl_havana	gene	25323742	25348597	gene_id "ENSDARG00000077121"; gene_version "3"; gene_name "cyp26b1"; gene_source "ensembl_havana"; gene_biotype "protein_coding";	chr7	25323855	25323954
chr7	ensembl_havana	gene	25323742	25348597	gene_id "ENSDARG00000077121"; gene_version "3"; gene_name "cyp26b1"; gene_source "ensembl_havana"; gene_biotype "protein_coding";	chr7	25324398	25324497
chr7	ensembl_havana	gene	25323742	25348597	gene_id "ENSDARG00000077121"; gene_version "3"; gene_name "cyp26b1"; gene_source "ensembl_havana"; gene_biotype "protein_coding";	chr7	25337790	25337889
chr7	ensembl_havana	transcript	25323742	25348597	gene_id "ENSDARG00000077121"; gene_version "3"; transcript_id "ENSDART00000110347"; transcript_version "3"; gene_name "cyp26b1"; gene_source "ensembl_havana"; gene_biotype "protein_coding"; transcript_name "cyp26b1-201"; transcript_source "ensembl_havana"; transcript_biotype "protein_coding";	chr7	25323855	25323954
chr7	ensembl_havana	transcript	25323742	25348597	gene_id "ENSDARG00000077121"; gene_version "3"; transcript_id "ENSDART00000110347"; transcript_version "3"; gene_name "cyp26b1"; gene_source "ensembl_havana"; gene_biotype "protein_coding"; transcript_name "cyp26b1-201"; transcript_source "ensembl_havana"; transcript_biotype "protein_coding";	chr7	25324398	25324497
chr7	ensembl_havana	transcript	25323742	25348597	gene_id "ENSDARG00000077121"; gene_version "3"; transcript_id "ENSDART00000110347"; transcript_version "3"; gene_name "cyp26b1"; gene_source "ensembl_havana"; gene_biotype "protein_coding"; transcript_name "cyp26b1-201"; transcript_source "ensembl_havana"; transcript_biotype "protein_coding";	chr7	25337790	25337889
chr7	ensembl_havana	exon	25323742	25324698	gene_id "ENSDARG00000077121"; gene_version "3"; transcript_id "ENSDART00000110347"; transcript_version "3"; exon_number "1"; gene_name "cyp26b1"; gene_source "ensembl_havana"; gene_biotype "protein_coding"; transcript_name "cyp26b1-201"; transcript_source "ensembl_havana"; transcript_biotype "protein_coding"; exon_id "ENSDARE00000852057"; exon_version "2";	chr7	25323855	25323954
chr7	ensembl_havana	exon	25323742	25324698	gene_id "ENSDARG00000077121"; gene_version "3"; transcript_id "ENSDART00000110347"; transcript_version "3"; exon_number "1"; gene_name "cyp26b1"; gene_source "ensembl_havana"; gene_biotype "protein_coding"; transcript_name "cyp26b1-201"; transcript_source "ensembl_havana"; transcript_biotype "protein_coding"; exon_id "ENSDARE00000852057"; exon_version "2";	chr7	25324398	25324497
chr7	ensembl_havana	exon	25323742	25324698	gene_id "ENSDARG00000077121"; gene_version "3"; transcript_id "ENSDART00000110347"; transcript_version "3"; exon_number "1"; gene_name "cyp26b1"; gene_source "ensembl_havana"; gene_biotype "protein_coding"; transcript_name "cyp26b1-201"; transcript_source "ensembl_havana"; transcript_biotype "protein_coding"; exon_id "ENSDARE00000852057"; exon_version "2";	chr7	25337790	25337889
chr7	ensembl_havana	CDS	25324495	25324698	gene_id "ENSDARG00000077121"; gene_version "3"; transcript_id "ENSDART00000110347"; transcript_version "3"; exon_number "1"; gene_name "cyp26b1"; gene_source "ensembl_havana"; gene_biotype "protein_coding"; transcript_name "cyp26b1-201"; transcript_source "ensembl_havana"; transcript_biotype "protein_coding"; protein_id "ENSDARP00000101543"; protein_version "2";	chr7	25323855	25323954
chr7	ensembl_havana	CDS	25324495	25324698	gene_id "ENSDARG00000077121"; gene_version "3"; transcript_id "ENSDART00000110347"; transcript_version "3"; exon_number "1"; gene_name "cyp26b1"; gene_source "ensembl_havana"; gene_biotype "protein_coding"; transcript_name "cyp26b1-201"; transcript_source "ensembl_havana"; transcript_biotype "protein_coding"; protein_id "ENSDARP00000101543"; protein_version "2";	chr7	25324398	25324497
chr7	ensembl_havana	CDS	25324495	25324698	gene_id "ENSDARG00000077121"; gene_version "3"; transcript_id "ENSDART00000110347"; transcript_version "3"; exon_number "1"; gene_name "cyp26b1"; gene_source "ensembl_havana"; gene_biotype "protein_coding"; transcript_name "cyp26b1-201"; transcript_source "ensembl_havana"; transcript_biotype "protein_coding"; protein_id "ENSDARP00000101543"; protein_version "2";	chr7	25337790	25337889
chr7	ensembl_havana	start_codon	25324495	25324497	gene_id "ENSDARG00000077121"; gene_version "3"; transcript_id "ENSDART00000110347"; transcript_version "3"; exon_number "1"; gene_name "cyp26b1"; gene_source "ensembl_havana"; gene_biotype "protein_coding"; transcript_name "cyp26b1-201"; transcript_source "ensembl_havana"; transcript_biotype "protein_coding";	chr7	25323855	25323954
chr7	ensembl_havana	start_codon	25324495	25324497	gene_id "ENSDARG00000077121"; gene_version "3"; transcript_id "ENSDART00000110347"; transcript_version "3"; exon_number "1"; gene_name "cyp26b1"; gene_source "ensembl_havana"; gene_biotype "protein_coding"; transcript_name "cyp26b1-201"; transcript_source "ensembl_havana"; transcript_biotype "protein_coding";	chr7	25324398	25324497
chr7	ensembl_havana	start_codon	25324495	25324497	gene_id "ENSDARG00000077121"; gene_version "3"; transcript_id "ENSDART00000110347"; transcript_version "3"; exon_number "1"; gene_name "cyp26b1"; gene_source "ensembl_havana"; gene_biotype "protein_coding"; transcript_name "cyp26b1-201"; transcript_source "ensembl_havana"; transcript_biotype "protein_coding";	chr7	25337790	25337889
chr7	ensembl_havana	exon	25334511	25334735	gene_id "ENSDARG00000077121"; gene_version "3"; transcript_id "ENSDART00000110347"; transcript_version "3"; exon_number "2"; gene_name "cyp26b1"; gene_source "ensembl_havana"; gene_biotype "protein_coding"; transcript_name "cyp26b1-201"; transcript_source "ensembl_havana"; transcript_biotype "protein_coding"; exon_id "ENSDARE00000828561"; exon_version "1";	chr7	25323855	25323954
chr7	ensembl_havana	exon	25334511	25334735	gene_id "ENSDARG00000077121"; gene_version "3"; transcript_id "ENSDART00000110347"; transcript_version "3"; exon_number "2"; gene_name "cyp26b1"; gene_source "ensembl_havana"; gene_biotype "protein_coding"; transcript_name "cyp26b1-201"; transcript_source "ensembl_havana"; transcript_biotype "protein_coding"; exon_id "ENSDARE00000828561"; exon_version "1";	chr7	25324398	25324497
chr7	ensembl_havana	exon	25334511	25334735	gene_id "ENSDARG00000077121"; gene_version "3"; transcript_id "ENSDART00000110347"; transcript_version "3"; exon_number "2"; gene_name "cyp26b1"; gene_source "ensembl_havana"; gene_biotype "protein_coding"; transcript_name "cyp26b1-201"; transcript_source "ensembl_havana"; transcript_biotype "protein_coding"; exon_id "ENSDARE00000828561"; exon_version "1";	chr7	25337790	25337889
chr7	ensembl_havana	CDS	25334511	25334735	gene_id "ENSDARG00000077121"; gene_version "3"; transcript_id "ENSDART00000110347"; transcript_version "3"; exon_number "2"; gene_name "cyp26b1"; gene_source "ensembl_havana"; gene_biotype "protein_coding"; transcript_name "cyp26b1-201"; transcript_source "ensembl_havana"; transcript_biotype "protein_coding"; protein_id "ENSDARP00000101543"; protein_version "2";	chr7	25323855	25323954
chr7	ensembl_havana	CDS	25334511	25334735	gene_id "ENSDARG00000077121"; gene_version "3"; transcript_id "ENSDART00000110347"; transcript_version "3"; exon_number "2"; gene_name "cyp26b1"; gene_source "ensembl_havana"; gene_biotype "protein_coding"; transcript_name "cyp26b1-201"; transcript_source "ensembl_havana"; transcript_biotype "protein_coding"; protein_id "ENSDARP00000101543"; protein_version "2";	chr7	25324398	25324497
chr7	ensembl_havana	CDS	25334511	25334735	gene_id "ENSDARG00000077121"; gene_version "3"; transcript_id "ENSDART00000110347"; transcript_version "3"; exon_number "2"; gene_name "cyp26b1"; gene_source "ensembl_havana"; gene_biotype "protein_coding"; transcript_name "cyp26b1-201"; transcript_source "ensembl_havana"; transcript_biotype "protein_coding"; protein_id "ENSDARP00000101543"; protein_version "2";	chr7	25337790	25337889
chr7	ensembl_havana	exon	25339723	25339998	gene_id "ENSDARG00000077121"; gene_version "3"; transcript_id "ENSDART00000110347"; transcript_version "3"; exon_number "3"; gene_name "cyp26b1"; gene_source "ensembl_havana"; gene_biotype "protein_coding"; transcript_name "cyp26b1-201"; transcript_source "ensembl_havana"; transcript_biotype "protein_coding"; exon_id "ENSDARE00000850062"; exon_version "1";	chr7	25323855	25323954
chr7	ensembl_havana	exon	25339723	25339998	gene_id "ENSDARG00000077121"; gene_version "3"; transcript_id "ENSDART00000110347"; transcript_version "3"; exon_number "3"; gene_name "cyp26b1"; gene_source "ensembl_havana"; gene_biotype "protein_coding"; transcript_name "cyp26b1-201"; transcript_source "ensembl_havana"; transcript_biotype "protein_coding"; exon_id "ENSDARE00000850062"; exon_version "1";	chr7	25324398	25324497
chr7	ensembl_havana	exon	25339723	25339998	gene_id "ENSDARG00000077121"; gene_version "3"; transcript_id "ENSDART00000110347"; transcript_version "3"; exon_number "3"; gene_name "cyp26b1"; gene_source "ensembl_havana"; gene_biotype "protein_coding"; transcript_name "cyp26b1-201"; transcript_source "ensembl_havana"; transcript_biotype "protein_coding"; exon_id "ENSDARE00000850062"; exon_version "1";	chr7	25337790	25337889
chr7	ensembl_havana	CDS	25339723	25339998	gene_id "ENSDARG00000077121"; gene_version "3"; transcript_id "ENSDART00000110347"; transcript_version "3"; exon_number "3"; gene_name "cyp26b1"; gene_source "ensembl_havana"; gene_biotype "protein_coding"; transcript_name "cyp26b1-201"; transcript_source "ensembl_havana"; transcript_biotype "protein_coding"; protein_id "ENSDARP00000101543"; protein_version "2";	chr7	25323855	25323954
chr7	ensembl_havana	CDS	25339723	25339998	gene_id "ENSDARG00000077121"; gene_version "3"; transcript_id "ENSDART00000110347"; transcript_version "3"; exon_number "3"; gene_name "cyp26b1"; gene_source "ensembl_havana"; gene_biotype "protein_coding"; transcript_name "cyp26b1-201"; transcript_source "ensembl_havana"; transcript_biotype "protein_coding"; protein_id "ENSDARP00000101543"; protein_version "2";	chr7	25324398	25324497
chr7	ensembl_havana	CDS	25339723	25339998	gene_id "ENSDARG00000077121"; gene_version "3"; transcript_id "ENSDART00000110347"; transcript_version "3"; exon_number "3"; gene_name "cyp26b1"; gene_source "ensembl_havana"; gene_biotype "protein_coding"; transcript_name "cyp26b1-201"; transcript_source "ensembl_havana"; transcript_biotype "protein_coding"; protein_id "ENSDARP00000101543"; protein_version "2";	chr7	25337790	25337889
chr7	ensembl_havana	exon	25341149	25341304	gene_id "ENSDARG00000077121"; gene_version "3"; transcript_id "ENSDART00000110347"; transcript_version "3"; exon_number "4"; gene_name "cyp26b1"; gene_source "ensembl_havana"; gene_biotype "protein_coding"; transcript_name "cyp26b1-201"; transcript_source "ensembl_havana"; transcript_biotype "protein_coding"; exon_id "ENSDARE00000809336"; exon_version "1";	chr7	25323855	25323954
chr7	ensembl_havana	exon	25341149	25341304	gene_id "ENSDARG00000077121"; gene_version "3"; transcript_id "ENSDART00000110347"; transcript_version "3"; exon_number "4"; gene_name "cyp26b1"; gene_source "ensembl_havana"; gene_biotype "protein_coding"; transcript_name "cyp26b1-201"; transcript_source "ensembl_havana"; transcript_biotype "protein_coding"; exon_id "ENSDARE00000809336"; exon_version "1";	chr7	25324398	25324497
chr7	ensembl_havana	exon	25341149	25341304	gene_id "ENSDARG00000077121"; gene_version "3"; transcript_id "ENSDART00000110347"; transcript_version "3"; exon_number "4"; gene_name "cyp26b1"; gene_source "ensembl_havana"; gene_biotype "protein_coding"; transcript_name "cyp26b1-201"; transcript_source "ensembl_havana"; transcript_biotype "protein_coding"; exon_id "ENSDARE00000809336"; exon_version "1";	chr7	25337790	25337889
chr7	ensembl_havana	CDS	25341149	25341304	gene_id "ENSDARG00000077121"; gene_version "3"; transcript_id "ENSDART00000110347"; transcript_version "3"; exon_number "4"; gene_name "cyp26b1"; gene_source "ensembl_havana"; gene_biotype "protein_coding"; transcript_name "cyp26b1-201"; transcript_source "ensembl_havana"; transcript_biotype "protein_coding"; protein_id "ENSDARP00000101543"; protein_version "2";	chr7	25323855	25323954
chr7	ensembl_havana	CDS	25341149	25341304	gene_id "ENSDARG00000077121"; gene_version "3"; transcript_id "ENSDART00000110347"; transcript_version "3"; exon_number "4"; gene_name "cyp26b1"; gene_source "ensembl_havana"; gene_biotype "protein_coding"; transcript_name "cyp26b1-201"; transcript_source "ensembl_havana"; transcript_biotype "protein_coding"; protein_id "ENSDARP00000101543"; protein_version "2";	chr7	25324398	25324497
chr7	ensembl_havana	CDS	25341149	25341304	gene_id "ENSDARG00000077121"; gene_version "3"; transcript_id "ENSDART00000110347"; transcript_version "3"; exon_number "4"; gene_name "cyp26b1"; gene_source "ensembl_havana"; gene_biotype "protein_coding"; transcript_name "cyp26b1-201"; transcript_source "ensembl_havana"; transcript_biotype "protein_coding"; protein_id "ENSDARP00000101543"; protein_version "2";	chr7	25337790	25337889
chr7	ensembl_havana	exon	25344564	25344845	gene_id "ENSDARG00000077121"; gene_version "3"; transcript_id "ENSDART00000110347"; transcript_version "3"; exon_number "5"; gene_name "cyp26b1"; gene_source "ensembl_havana"; gene_biotype "protein_coding"; transcript_name "cyp26b1-201"; transcript_source "ensembl_havana"; transcript_biotype "protein_coding"; exon_id "ENSDARE00000849183"; exon_version "1";	chr7	25323855	25323954
chr7	ensembl_havana	exon	25344564	25344845	gene_id "ENSDARG00000077121"; gene_version "3"; transcript_id "ENSDART00000110347"; transcript_version "3"; exon_number "5"; gene_name "cyp26b1"; gene_source "ensembl_havana"; gene_biotype "protein_coding"; transcript_name "cyp26b1-201"; transcript_source "ensembl_havana"; transcript_biotype "protein_coding"; exon_id "ENSDARE00000849183"; exon_version "1";	chr7	25324398	25324497
chr7	ensembl_havana	exon	25344564	25344845	gene_id "ENSDARG00000077121"; gene_version "3"; transcript_id "ENSDART00000110347"; transcript_version "3"; exon_number "5"; gene_name "cyp26b1"; gene_source "ensembl_havana"; gene_biotype "protein_coding"; transcript_name "cyp26b1-201"; transcript_source "ensembl_havana"; transcript_biotype "protein_coding"; exon_id "ENSDARE00000849183"; exon_version "1";	chr7	25337790	25337889
chr7	ensembl_havana	CDS	25344564	25344845	gene_id "ENSDARG00000077121"; gene_version "3"; transcript_id "ENSDART00000110347"; transcript_version "3"; exon_number "5"; gene_name "cyp26b1"; gene_source "ensembl_havana"; gene_biotype "protein_coding"; transcript_name "cyp26b1-201"; transcript_source "ensembl_havana"; transcript_biotype "protein_coding"; protein_id "ENSDARP00000101543"; protein_version "2";	chr7	25323855	25323954
chr7	ensembl_havana	CDS	25344564	25344845	gene_id "ENSDARG00000077121"; gene_version "3"; transcript_id "ENSDART00000110347"; transcript_version "3"; exon_number "5"; gene_name "cyp26b1"; gene_source "ensembl_havana"; gene_biotype "protein_coding"; transcript_name "cyp26b1-201"; transcript_source "ensembl_havana"; transcript_biotype "protein_coding"; protein_id "ENSDARP00000101543"; protein_version "2";	chr7	25324398	25324497
chr7	ensembl_havana	CDS	25344564	25344845	gene_id "ENSDARG00000077121"; gene_version "3"; transcript_id "ENSDART00000110347"; transcript_version "3"; exon_number "5"; gene_name "cyp26b1"; gene_source "ensembl_havana"; gene_biotype "protein_coding"; transcript_name "cyp26b1-201"; transcript_source "ensembl_havana"; transcript_biotype "protein_coding"; protein_id "ENSDARP00000101543"; protein_version "2";	chr7	25337790	25337889
chr7	ensembl_havana	exon	25346625	25348597	gene_id "ENSDARG00000077121"; gene_version "3"; transcript_id "ENSDART00000110347"; transcript_version "3"; exon_number "6"; gene_name "cyp26b1"; gene_source "ensembl_havana"; gene_biotype "protein_coding"; transcript_name "cyp26b1-201"; transcript_source "ensembl_havana"; transcript_biotype "protein_coding"; exon_id "ENSDARE00000822068"; exon_version "2";	chr7	25323855	25323954
chr7	ensembl_havana	exon	25346625	25348597	gene_id "ENSDARG00000077121"; gene_version "3"; transcript_id "ENSDART00000110347"; transcript_version "3"; exon_number "6"; gene_name "cyp26b1"; gene_source "ensembl_havana"; gene_biotype "protein_coding"; transcript_name "cyp26b1-201"; transcript_source "ensembl_havana"; transcript_biotype "protein_coding"; exon_id "ENSDARE00000822068"; exon_version "2";	chr7	25324398	25324497
chr7	ensembl_havana	exon	25346625	25348597	gene_id "ENSDARG00000077121"; gene_version "3"; transcript_id "ENSDART00000110347"; transcript_version "3"; exon_number "6"; gene_name "cyp26b1"; gene_source "ensembl_havana"; gene_biotype "protein_coding"; transcript_name "cyp26b1-201"; transcript_source "ensembl_havana"; transcript_biotype "protein_coding"; exon_id "ENSDARE00000822068"; exon_version "2";	chr7	25337790	25337889
chr7	ensembl_havana	CDS	25346625	25347014	gene_id "ENSDARG00000077121"; gene_version "3"; transcript_id "ENSDART00000110347"; transcript_version "3"; exon_number "6"; gene_name "cyp26b1"; gene_source "ensembl_havana"; gene_biotype "protein_coding"; transcript_name "cyp26b1-201"; transcript_source "ensembl_havana"; transcript_biotype "protein_coding"; protein_id "ENSDARP00000101543"; protein_version "2";	chr7	25323855	25323954
chr7	ensembl_havana	CDS	25346625	25347014	gene_id "ENSDARG00000077121"; gene_version "3"; transcript_id "ENSDART00000110347"; transcript_version "3"; exon_number "6"; gene_name "cyp26b1"; gene_source "ensembl_havana"; gene_biotype "protein_coding"; transcript_name "cyp26b1-201"; transcript_source "ensembl_havana"; transcript_biotype "protein_coding"; protein_id "ENSDARP00000101543"; protein_version "2";	chr7	25324398	25324497
chr7	ensembl_havana	CDS	25346625	25347014	gene_id "ENSDARG00000077121"; gene_version "3"; transcript_id "ENSDART00000110347"; transcript_version "3"; exon_number "6"; gene_name "cyp26b1"; gene_source "ensembl_havana"; gene_biotype "protein_coding"; transcript_name "cyp26b1-201"; transcript_source "ensembl_havana"; transcript_biotype "protein_coding"; protein_id "ENSDARP00000101543"; protein_version "2";	chr7	25337790	25337889
chr7	ensembl_havana	stop_codon	25347015	25347017	gene_id "ENSDARG00000077121"; gene_version "3"; transcript_id "ENSDART00000110347"; transcript_version "3"; exon_number "6"; gene_name "cyp26b1"; gene_source "ensembl_havana"; gene_biotype "protein_coding"; transcript_name "cyp26b1-201"; transcript_source "ensembl_havana"; transcript_biotype "protein_coding";	chr7	25323855	25323954
chr7	ensembl_havana	stop_codon	25347015	25347017	gene_id "ENSDARG00000077121"; gene_version "3"; transcript_id "ENSDART00000110347"; transcript_version "3"; exon_number "6"; gene_name "cyp26b1"; gene_source "ensembl_havana"; gene_biotype "protein_coding"; transcript_name "cyp26b1-201"; transcript_source "ensembl_havana"; transcript_biotype "protein_coding";	chr7	25324398	25324497
chr7	ensembl_havana	stop_codon	25347015	25347017	gene_id "ENSDARG00000077121"; gene_version "3"; transcript_id "ENSDART00000110347"; transcript_version "3"; exon_number "6"; gene_name "cyp26b1"; gene_source "ensembl_havana"; gene_biotype "protein_coding"; transcript_name "cyp26b1-201"; transcript_source "ensembl_havana"; transcript_biotype "protein_coding";	chr7	25337790	25337889
chr7	ensembl_havana	five_prime_utr	25323742	25324494	gene_id "ENSDARG00000077121"; gene_version "3"; transcript_id "ENSDART00000110347"; transcript_version "3"; gene_name "cyp26b1"; gene_source "ensembl_havana"; gene_biotype "protein_coding"; transcript_name "cyp26b1-201"; transcript_source "ensembl_havana"; transcript_biotype "protein_coding";	chr7	25323855	25323954
chr7	ensembl_havana	five_prime_utr	25323742	25324494	gene_id "ENSDARG00000077121"; gene_version "3"; transcript_id "ENSDART00000110347"; transcript_version "3"; gene_name "cyp26b1"; gene_source "ensembl_havana"; gene_biotype "protein_coding"; transcript_name "cyp26b1-201"; transcript_source "ensembl_havana"; transcript_biotype "protein_coding";	chr7	25324398	25324497
chr7	ensembl_havana	five_prime_utr	25323742	25324494	gene_id "ENSDARG00000077121"; gene_version "3"; transcript_id "ENSDART00000110347"; transcript_version "3"; gene_name "cyp26b1"; gene_source "ensembl_havana"; gene_biotype "protein_coding"; transcript_name "cyp26b1-201"; transcript_source "ensembl_havana"; transcript_biotype "protein_coding";	chr7	25337790	25337889
chr7	ensembl_havana	three_prime_utr	25347018	25348597	gene_id "ENSDARG00000077121"; gene_version "3"; transcript_id "ENSDART00000110347"; transcript_version "3"; gene_name "cyp26b1"; gene_source "ensembl_havana"; gene_biotype "protein_coding"; transcript_name "cyp26b1-201"; transcript_source "ensembl_havana"; transcript_biotype "protein_coding";	chr7	25323855	25323954
chr7	ensembl_havana	three_prime_utr	25347018	25348597	gene_id "ENSDARG00000077121"; gene_version "3"; transcript_id "ENSDART00000110347"; transcript_version "3"; gene_name "cyp26b1"; gene_source "ensembl_havana"; gene_biotype "protein_coding"; transcript_name "cyp26b1-201"; transcript_source "ensembl_havana"; transcript_biotype "protein_coding";	chr7	25324398	25324497
chr7	ensembl_havana	three_prime_utr	25347018	25348597	gene_id "ENSDARG00000077121"; gene_version "3"; transcript_id "ENSDART00000110347"; transcript_version "3"; gene_name "cyp26b1"; gene_source "ensembl_havana"; gene_biotype "protein_coding"; transcript_name "cyp26b1-201"; transcript_source "ensembl_havana"; transcript_biotype "protein_coding";	chr7	25337790	25337889
chr7	havana	transcript	25344557	25346914	gene_id "ENSDARG00000077121"; gene_version "3"; transcript_id "ENSDART00000150180"; transcript_version "2"; gene_name "cyp26b1"; gene_source "ensembl_havana"; gene_biotype "protein_coding"; transcript_name "cyp26b1-202"; transcript_source "havana"; transcript_biotype "retained_intron";	chr7	25323855	25323954
chr7	havana	transcript	25344557	25346914	gene_id "ENSDARG00000077121"; gene_version "3"; transcript_id "ENSDART00000150180"; transcript_version "2"; gene_name "cyp26b1"; gene_source "ensembl_havana"; gene_biotype "protein_coding"; transcript_name "cyp26b1-202"; transcript_source "havana"; transcript_biotype "retained_intron";	chr7	25324398	25324497
chr7	havana	transcript	25344557	25346914	gene_id "ENSDARG00000077121"; gene_version "3"; transcript_id "ENSDART00000150180"; transcript_version "2"; gene_name "cyp26b1"; gene_source "ensembl_havana"; gene_biotype "protein_coding"; transcript_name "cyp26b1-202"; transcript_source "havana"; transcript_biotype "retained_intron";	chr7	25337790	25337889
chr7	havana	exon	25344557	25344845	gene_id "ENSDARG00000077121"; gene_version "3"; transcript_id "ENSDART00000150180"; transcript_version "2"; exon_number "1"; gene_name "cyp26b1"; gene_source "ensembl_havana"; gene_biotype "protein_coding"; transcript_name "cyp26b1-202"; transcript_source "havana"; transcript_biotype "retained_intron"; exon_id "ENSDARE00001056505"; exon_version "1";	chr7	25323855	25323954
chr7	havana	exon	25344557	25344845	gene_id "ENSDARG00000077121"; gene_version "3"; transcript_id "ENSDART00000150180"; transcript_version "2"; exon_number "1"; gene_name "cyp26b1"; gene_source "ensembl_havana"; gene_biotype "protein_coding"; transcript_name "cyp26b1-202"; transcript_source "havana"; transcript_biotype "retained_intron"; exon_id "ENSDARE00001056505"; exon_version "1";	chr7	25324398	25324497
chr7	havana	exon	25344557	25344845	gene_id "ENSDARG00000077121"; gene_version "3"; transcript_id "ENSDART00000150180"; transcript_version "2"; exon_number "1"; gene_name "cyp26b1"; gene_source "ensembl_havana"; gene_biotype "protein_coding"; transcript_name "cyp26b1-202"; transcript_source "havana"; transcript_biotype "retained_intron"; exon_id "ENSDARE00001056505"; exon_version "1";	chr7	25337790	25337889
chr7	havana	exon	25346625	25346914	gene_id "ENSDARG00000077121"; gene_version "3"; transcript_id "ENSDART00000150180"; transcript_version "2"; exon_number "2"; gene_name "cyp26b1"; gene_source "ensembl_havana"; gene_biotype "protein_coding"; transcript_name "cyp26b1-202"; transcript_source "havana"; transcript_biotype "retained_intron"; exon_id "ENSDARE00001059512"; exon_version "1";	chr7	25323855	25323954
chr7	havana	exon	25346625	25346914	gene_id "ENSDARG00000077121"; gene_version "3"; transcript_id "ENSDART00000150180"; transcript_version "2"; exon_number "2"; gene_name "cyp26b1"; gene_source "ensembl_havana"; gene_biotype "protein_coding"; transcript_name "cyp26b1-202"; transcript_source "havana"; transcript_biotype "retained_intron"; exon_id "ENSDARE00001059512"; exon_version "1";	chr7	25324398	25324497
chr7	havana	exon	25346625	25346914	gene_id "ENSDARG00000077121"; gene_version "3"; transcript_id "ENSDART00000150180"; transcript_version "2"; exon_number "2"; gene_name "cyp26b1"; gene_source "ensembl_havana"; gene_biotype "protein_coding"; transcript_name "cyp26b1-202"; transcript_source "havana"; transcript_biotype "retained_intron"; exon_id "ENSDARE00001059512"; exon_version "1";	chr7	25337790	25337889
chr7	havana	gene	25339756	25523467	gene_id "ENSDARG00000105572"; gene_version "2"; gene_name "CU929416.1"; gene_source "havana"; gene_biotype "processed_transcript";	chr7	25323855	25323954
chr7	havana	gene	25339756	25523467	gene_id "ENSDARG00000105572"; gene_version "2"; gene_name "CU929416.1"; gene_source "havana"; gene_biotype "processed_transcript";	chr7	25324398	25324497
chr7	havana	gene	25339756	25523467	gene_id "ENSDARG00000105572"; gene_version "2"; gene_name "CU929416.1"; gene_source "havana"; gene_biotype "processed_transcript";	chr7	25337790	25337889
chr7	havana	gene	25339756	25523467	gene_id "ENSDARG00000105572"; gene_version "2"; gene_name "CU929416.1"; gene_source "havana"; gene_biotype "processed_transcript";	chr7	25452312	25452412
chr7	havana	gene	25339756	25523467	gene_id "ENSDARG00000105572"; gene_version "2"; gene_name "CU929416.1"; gene_source "havana"; gene_biotype "processed_transcript";	chr7	25472852	25473029
chr7	havana	gene	25339756	25523467	gene_id "ENSDARG00000105572"; gene_version "2"; gene_name "CU929416.1"; gene_source "havana"; gene_biotype "processed_transcript";	chr7	25476362	25476498
chr7	havana	transcript	25339756	25523412	gene_id "ENSDARG00000105572"; gene_version "2"; transcript_id "ENSDART00000173933"; transcript_version "2"; gene_name "CU929416.1"; gene_source "havana"; gene_biotype "processed_transcript"; transcript_name "CU929416.1-203"; transcript_source "havana"; transcript_biotype "antisense";	chr7	25323855	25323954
chr7	havana	transcript	25339756	25523412	gene_id "ENSDARG00000105572"; gene_version "2"; transcript_id "ENSDART00000173933"; transcript_version "2"; gene_name "CU929416.1"; gene_source "havana"; gene_biotype "processed_transcript"; transcript_name "CU929416.1-203"; transcript_source "havana"; transcript_biotype "antisense";	chr7	25324398	25324497
chr7	havana	transcript	25339756	25523412	gene_id "ENSDARG00000105572"; gene_version "2"; transcript_id "ENSDART00000173933"; transcript_version "2"; gene_name "CU929416.1"; gene_source "havana"; gene_biotype "processed_transcript"; transcript_name "CU929416.1-203"; transcript_source "havana"; transcript_biotype "antisense";	chr7	25337790	25337889
chr7	havana	transcript	25339756	25523412	gene_id "ENSDARG00000105572"; gene_version "2"; transcript_id "ENSDART00000173933"; transcript_version "2"; gene_name "CU929416.1"; gene_source "havana"; gene_biotype "processed_transcript"; transcript_name "CU929416.1-203"; transcript_source "havana"; transcript_biotype "antisense";	chr7	25452312	25452412
chr7	havana	transcript	25339756	25523412	gene_id "ENSDARG00000105572"; gene_version "2"; transcript_id "ENSDART00000173933"; transcript_version "2"; gene_name "CU929416.1"; gene_source "havana"; gene_biotype "processed_transcript"; transcript_name "CU929416.1-203"; transcript_source "havana"; transcript_biotype "antisense";	chr7	25472852	25473029
chr7	havana	transcript	25339756	25523412	gene_id "ENSDARG00000105572"; gene_version "2"; transcript_id "ENSDART00000173933"; transcript_version "2"; gene_name "CU929416.1"; gene_source "havana"; gene_biotype "processed_transcript"; transcript_name "CU929416.1-203"; transcript_source "havana"; transcript_biotype "antisense";	chr7	25476362	25476498
chr7	havana	exon	25523321	25523412	gene_id "ENSDARG00000105572"; gene_version "2"; transcript_id "ENSDART00000173933"; transcript_version "2"; exon_number "1"; gene_name "CU929416.1"; gene_source "havana"; gene_biotype "processed_transcript"; transcript_name "CU929416.1-203"; transcript_source "havana"; transcript_biotype "antisense"; exon_id "ENSDARE00001232779"; exon_version "1";	chr7	25476362	25476498
chr7	havana	exon	25520894	25521005	gene_id "ENSDARG00000105572"; gene_version "2"; transcript_id "ENSDART00000173933"; transcript_version "2"; exon_number "2"; gene_name "CU929416.1"; gene_source "havana"; gene_biotype "processed_transcript"; transcript_name "CU929416.1-203"; transcript_source "havana"; transcript_biotype "antisense"; exon_id "ENSDARE00001233020"; exon_version "1";	chr7	25472852	25473029
chr7	havana	exon	25520894	25521005	gene_id "ENSDARG00000105572"; gene_version "2"; transcript_id "ENSDART00000173933"; transcript_version "2"; exon_number "2"; gene_name "CU929416.1"; gene_source "havana"; gene_biotype "processed_transcript"; transcript_name "CU929416.1-203"; transcript_source "havana"; transcript_biotype "antisense"; exon_id "ENSDARE00001233020"; exon_version "1";	chr7	25476362	25476498
chr7	havana	exon	25470503	25470776	gene_id "ENSDARG00000105572"; gene_version "2"; transcript_id "ENSDART00000173933"; transcript_version "2"; exon_number "3"; gene_name "CU929416.1"; gene_source "havana"; gene_biotype "processed_transcript"; transcript_name "CU929416.1-203"; transcript_source "havana"; transcript_biotype "antisense"; exon_id "ENSDARE00001233479"; exon_version "1";	chr7	25452312	25452412
chr7	havana	exon	25470503	25470776	gene_id "ENSDARG00000105572"; gene_version "2"; transcript_id "ENSDART00000173933"; transcript_version "2"; exon_number "3"; gene_name "CU929416.1"; gene_source "havana"; gene_biotype "processed_transcript"; transcript_name "CU929416.1-203"; transcript_source "havana"; transcript_biotype "antisense"; exon_id "ENSDARE00001233479"; exon_version "1";	chr7	25472852	25473029
chr7	havana	exon	25470503	25470776	gene_id "ENSDARG00000105572"; gene_version "2"; transcript_id "ENSDART00000173933"; transcript_version "2"; exon_number "3"; gene_name "CU929416.1"; gene_source "havana"; gene_biotype "processed_transcript"; transcript_name "CU929416.1-203"; transcript_source "havana"; transcript_biotype "antisense"; exon_id "ENSDARE00001233479"; exon_version "1";	chr7	25476362	25476498
chr7	havana	exon	25339756	25339974	gene_id "ENSDARG00000105572"; gene_version "2"; transcript_id "ENSDART00000173933"; transcript_version "2"; exon_number "4"; gene_name "CU929416.1"; gene_source "havana"; gene_biotype "processed_transcript"; transcript_name "CU929416.1-203"; transcript_source "havana"; transcript_biotype "antisense"; exon_id "ENSDARE00001231985"; exon_version "1";	chr7	25323855	25323954
chr7	havana	exon	25339756	25339974	gene_id "ENSDARG00000105572"; gene_version "2"; transcript_id "ENSDART00000173933"; transcript_version "2"; exon_number "4"; gene_name "CU929416.1"; gene_source "havana"; gene_biotype "processed_transcript"; transcript_name "CU929416.1-203"; transcript_source "havana"; transcript_biotype "antisense"; exon_id "ENSDARE00001231985"; exon_version "1";	chr7	25324398	25324497
chr7	havana	exon	25339756	25339974	gene_id "ENSDARG00000105572"; gene_version "2"; transcript_id "ENSDART00000173933"; transcript_version "2"; exon_number "4"; gene_name "CU929416.1"; gene_source "havana"; gene_biotype "processed_transcript"; transcript_name "CU929416.1-203"; transcript_source "havana"; transcript_biotype "antisense"; exon_id "ENSDARE00001231985"; exon_version "1";	chr7	25337790	25337889
chr7	havana	transcript	25409156	25523467	gene_id "ENSDARG00000105572"; gene_version "2"; transcript_id "ENSDART00000173677"; transcript_version "2"; gene_name "CU929416.1"; gene_source "havana"; gene_biotype "processed_transcript"; transcript_name "CU929416.1-204"; transcript_source "havana"; transcript_biotype "antisense";	chr7	25452312	25452412
chr7	havana	transcript	25409156	25523467	gene_id "ENSDARG00000105572"; gene_version "2"; transcript_id "ENSDART00000173677"; transcript_version "2"; gene_name "CU929416.1"; gene_source "havana"; gene_biotype "processed_transcript"; transcript_name "CU929416.1-204"; transcript_source "havana"; transcript_biotype "antisense";	chr7	25472852	25473029
chr7	havana	transcript	25409156	25523467	gene_id "ENSDARG00000105572"; gene_version "2"; transcript_id "ENSDART00000173677"; transcript_version "2"; gene_name "CU929416.1"; gene_source "havana"; gene_biotype "processed_transcript"; transcript_name "CU929416.1-204"; transcript_source "havana"; transcript_biotype "antisense";	chr7	25476362	25476498
chr7	havana	exon	25523321	25523467	gene_id "ENSDARG00000105572"; gene_version "2"; transcript_id "ENSDART00000173677"; transcript_version "2"; exon_number "1"; gene_name "CU929416.1"; gene_source "havana"; gene_biotype "processed_transcript"; transcript_name "CU929416.1-204"; transcript_source "havana"; transcript_biotype "antisense"; exon_id "ENSDARE00001233695"; exon_version "1";	chr7	25476362	25476498
chr7	havana	exon	25520894	25521005	gene_id "ENSDARG00000105572"; gene_version "2"; transcript_id "ENSDART00000173677"; transcript_version "2"; exon_number "2"; gene_name "CU929416.1"; gene_source "havana"; gene_biotype "processed_transcript"; transcript_name "CU929416.1-204"; transcript_source "havana"; transcript_biotype "antisense"; exon_id "ENSDARE00001233020"; exon_version "1";	chr7	25472852	25473029
chr7	havana	exon	25520894	25521005	gene_id "ENSDARG00000105572"; gene_version "2"; transcript_id "ENSDART00000173677"; transcript_version "2"; exon_number "2"; gene_name "CU929416.1"; gene_source "havana"; gene_biotype "processed_transcript"; transcript_name "CU929416.1-204"; transcript_source "havana"; transcript_biotype "antisense"; exon_id "ENSDARE00001233020"; exon_version "1";	chr7	25476362	25476498
chr7	havana	exon	25470503	25470776	gene_id "ENSDARG00000105572"; gene_version "2"; transcript_id "ENSDART00000173677"; transcript_version "2"; exon_number "3"; gene_name "CU929416.1"; gene_source "havana"; gene_biotype "processed_transcript"; transcript_name "CU929416.1-204"; transcript_source "havana"; transcript_biotype "antisense"; exon_id "ENSDARE00001233479"; exon_version "1";	chr7	25452312	25452412
chr7	havana	exon	25470503	25470776	gene_id "ENSDARG00000105572"; gene_version "2"; transcript_id "ENSDART00000173677"; transcript_version "2"; exon_number "3"; gene_name "CU929416.1"; gene_source "havana"; gene_biotype "processed_transcript"; transcript_name "CU929416.1-204"; transcript_source "havana"; transcript_biotype "antisense"; exon_id "ENSDARE00001233479"; exon_version "1";	chr7	25472852	25473029
chr7	havana	exon	25470503	25470776	gene_id "ENSDARG00000105572"; gene_version "2"; transcript_id "ENSDART00000173677"; transcript_version "2"; exon_number "3"; gene_name "CU929416.1"; gene_source "havana"; gene_biotype "processed_transcript"; transcript_name "CU929416.1-204"; transcript_source "havana"; transcript_biotype "antisense"; exon_id "ENSDARE00001233479"; exon_version "1";	chr7	25476362	25476498
chr7	havana	exon	25409156	25409262	gene_id "ENSDARG00000105572"; gene_version "2"; transcript_id "ENSDART00000173677"; transcript_version "2"; exon_number "4"; gene_name "CU929416.1"; gene_source "havana"; gene_biotype "processed_transcript"; transcript_name "CU929416.1-204"; transcript_source "havana"; transcript_biotype "antisense"; exon_id "ENSDARE00001233055"; exon_version "1";	chr7	25452312	25452412
chr7	havana	transcript	25470202	25523421	gene_id "ENSDARG00000105572"; gene_version "2"; transcript_id "ENSDART00000173657"; transcript_version "2"; gene_name "CU929416.1"; gene_source "havana"; gene_biotype "processed_transcript"; transcript_name "CU929416.1-201"; transcript_source "havana"; transcript_biotype "retained_intron";	chr7	25452312	25452412
chr7	havana	transcript	25470202	25523421	gene_id "ENSDARG00000105572"; gene_version "2"; transcript_id "ENSDART00000173657"; transcript_version "2"; gene_name "CU929416.1"; gene_source "havana"; gene_biotype "processed_transcript"; transcript_name "CU929416.1-201"; transcript_source "havana"; transcript_biotype "retained_intron";	chr7	25472852	25473029
chr7	havana	transcript	25470202	25523421	gene_id "ENSDARG00000105572"; gene_version "2"; transcript_id "ENSDART00000173657"; transcript_version "2"; gene_name "CU929416.1"; gene_source "havana"; gene_biotype "processed_transcript"; transcript_name "CU929416.1-201"; transcript_source "havana"; transcript_biotype "retained_intron";	chr7	25476362	25476498
chr7	havana	exon	25523321	25523421	gene_id "ENSDARG00000105572"; gene_version "2"; transcript_id "ENSDART00000173657"; transcript_version "2"; exon_number "1"; gene_name "CU929416.1"; gene_source "havana"; gene_biotype "processed_transcript"; transcript_name "CU929416.1-201"; transcript_source "havana"; transcript_biotype "retained_intron"; exon_id "ENSDARE00001232088"; exon_version "1";	chr7	25476362	25476498
chr7	havana	exon	25520894	25521005	gene_id "ENSDARG00000105572"; gene_version "2"; transcript_id "ENSDART00000173657"; transcript_version "2"; exon_number "2"; gene_name "CU929416.1"; gene_source "havana"; gene_biotype "processed_transcript"; transcript_name "CU929416.1-201"; transcript_source "havana"; transcript_biotype "retained_intron"; exon_id "ENSDARE00001233020"; exon_version "1";	chr7	25472852	25473029
chr7	havana	exon	25520894	25521005	gene_id "ENSDARG00000105572"; gene_version "2"; transcript_id "ENSDART00000173657"; transcript_version "2"; exon_number "2"; gene_name "CU929416.1"; gene_source "havana"; gene_biotype "processed_transcript"; transcript_name "CU929416.1-201"; transcript_source "havana"; transcript_biotype "retained_intron"; exon_id "ENSDARE00001233020"; exon_version "1";	chr7	25476362	25476498
chr7	havana	exon	25470202	25470776	gene_id "ENSDARG00000105572"; gene_version "2"; transcript_id "ENSDART00000173657"; transcript_version "2"; exon_number "3"; gene_name "CU929416.1"; gene_source "havana"; gene_biotype "processed_transcript"; transcript_name "CU929416.1-201"; transcript_source "havana"; transcript_biotype "retained_intron"; exon_id "ENSDARE00001232859"; exon_version "1";	chr7	25452312	25452412
chr7	havana	exon	25470202	25470776	gene_id "ENSDARG00000105572"; gene_version "2"; transcript_id "ENSDART00000173657"; transcript_version "2"; exon_number "3"; gene_name "CU929416.1"; gene_source "havana"; gene_biotype "processed_transcript"; transcript_name "CU929416.1-201"; transcript_source "havana"; transcript_biotype "retained_intron"; exon_id "ENSDARE00001232859"; exon_version "1";	chr7	25472852	25473029
chr7	havana	exon	25470202	25470776	gene_id "ENSDARG00000105572"; gene_version "2"; transcript_id "ENSDART00000173657"; transcript_version "2"; exon_number "3"; gene_name "CU929416.1"; gene_source "havana"; gene_biotype "processed_transcript"; transcript_name "CU929416.1-201"; transcript_source "havana"; transcript_biotype "retained_intron"; exon_id "ENSDARE00001232859"; exon_version "1";	chr7	25476362	25476498
chr7	havana	transcript	25470462	25523390	gene_id "ENSDARG00000105572"; gene_version "2"; transcript_id "ENSDART00000173480"; transcript_version "2"; gene_name "CU929416.1"; gene_source "havana"; gene_biotype "processed_transcript"; transcript_name "CU929416.1-202"; transcript_source "havana"; transcript_biotype "antisense";	chr7	25452312	25452412
chr7	havana	transcript	25470462	25523390	gene_id "ENSDARG00000105572"; gene_version "2"; transcript_id "ENSDART00000173480"; transcript_version "2"; gene_name "CU929416.1"; gene_source "havana"; gene_biotype "processed_transcript"; transcript_name "CU929416.1-202"; transcript_source "havana"; transcript_biotype "antisense";	chr7	25472852	25473029
chr7	havana	transcript	25470462	25523390	gene_id "ENSDARG00000105572"; gene_version "2"; transcript_id "ENSDART00000173480"; transcript_version "2"; gene_name "CU929416.1"; gene_source "havana"; gene_biotype "processed_transcript"; transcript_name "CU929416.1-202"; transcript_source "havana"; transcript_biotype "antisense";	chr7	25476362	25476498
chr7	havana	exon	25523321	25523390	gene_id "ENSDARG00000105572"; gene_version "2"; transcript_id "ENSDART00000173480"; transcript_version "2"; exon_number "1"; gene_name "CU929416.1"; gene_source "havana"; gene_biotype "processed_transcript"; transcript_name "CU929416.1-202"; transcript_source "havana"; transcript_biotype "antisense"; exon_id "ENSDARE00001232934"; exon_version "1";	chr7	25476362	25476498
chr7	havana	exon	25522583	25522616	gene_id "ENSDARG00000105572"; gene_version "2"; transcript_id "ENSDART00000173480"; transcript_version "2"; exon_number "2"; gene_name "CU929416.1"; gene_source "havana"; gene_biotype "processed_transcript"; transcript_name "CU929416.1-202"; transcript_source "havana"; transcript_biotype "antisense"; exon_id "ENSDARE00001233259"; exon_version "1";	chr7	25472852	25473029
chr7	havana	exon	25522583	25522616	gene_id "ENSDARG00000105572"; gene_version "2"; transcript_id "ENSDART00000173480"; transcript_version "2"; exon_number "2"; gene_name "CU929416.1"; gene_source "havana"; gene_biotype "processed_transcript"; transcript_name "CU929416.1-202"; transcript_source "havana"; transcript_biotype "antisense"; exon_id "ENSDARE00001233259"; exon_version "1";	chr7	25476362	25476498
chr7	havana	exon	25520894	25521005	gene_id "ENSDARG00000105572"; gene_version "2"; transcript_id "ENSDART00000173480"; transcript_version "2"; exon_number "3"; gene_name "CU929416.1"; gene_source "havana"; gene_biotype "processed_transcript"; transcript_name "CU929416.1-202"; transcript_source "havana"; transcript_biotype "antisense"; exon_id "ENSDARE00001233020"; exon_version "1";	chr7	25472852	25473029
chr7	havana	exon	25520894	25521005	gene_id "ENSDARG00000105572"; gene_version "2"; transcript_id "ENSDART00000173480"; transcript_version "2"; exon_number "3"; gene_name "CU929416.1"; gene_source "havana"; gene_biotype "processed_transcript"; transcript_name "CU929416.1-202"; transcript_source "havana"; transcript_biotype "antisense"; exon_id "ENSDARE00001233020"; exon_version "1";	chr7	25476362	25476498
chr7	havana	exon	25470462	25470776	gene_id "ENSDARG00000105572"; gene_version "2"; transcript_id "ENSDART00000173480"; transcript_version "2"; exon_number "4"; gene_name "CU929416.1"; gene_source "havana"; gene_biotype "processed_transcript"; transcript_name "CU929416.1-202"; transcript_source "havana"; transcript_biotype "antisense"; exon_id "ENSDARE00001232901"; exon_version "1";	chr7	25452312	25452412
chr7	havana	exon	25470462	25470776	gene_id "ENSDARG00000105572"; gene_version "2"; transcript_id "ENSDART00000173480"; transcript_version "2"; exon_number "4"; gene_name "CU929416.1"; gene_source "havana"; gene_biotype "processed_transcript"; transcript_name "CU929416.1-202"; transcript_source "havana"; transcript_biotype "antisense"; exon_id "ENSDARE00001232901"; exon_version "1";	chr7	25472852	25473029
chr7	havana	exon	25470462	25470776	gene_id "ENSDARG00000105572"; gene_version "2"; transcript_id "ENSDART00000173480"; transcript_version "2"; exon_number "4"; gene_name "CU929416.1"; gene_source "havana"; gene_biotype "processed_transcript"; transcript_name "CU929416.1-202"; transcript_source "havana"; transcript_biotype "antisense"; exon_id "ENSDARE00001232901"; exon_version "1";	chr7	25476362	25476498
chr7	ensembl_havana	gene	25558275	25697285	gene_id "ENSDARG00000007370"; gene_version "13"; gene_name "dysf"; gene_source "ensembl_havana"; gene_biotype "protein_coding";	chr7	25715884	25715983
chr7	ensembl_havana	gene	25558275	25697285	gene_id "ENSDARG00000007370"; gene_version "13"; gene_name "dysf"; gene_source "ensembl_havana"; gene_biotype "protein_coding";	chr7	25722063	25722163
chr7	havana	transcript	25558275	25693760	gene_id "ENSDARG00000007370"; gene_version "13"; transcript_id "ENSDART00000135415"; transcript_version "5"; gene_name "dysf"; gene_source "ensembl_havana"; gene_biotype "protein_coding"; transcript_name "dysf-202"; transcript_source "havana"; transcript_biotype "protein_coding";	chr7	25715884	25715983
chr7	havana	transcript	25558275	25693760	gene_id "ENSDARG00000007370"; gene_version "13"; transcript_id "ENSDART00000135415"; transcript_version "5"; gene_name "dysf"; gene_source "ensembl_havana"; gene_biotype "protein_coding"; transcript_name "dysf-202"; transcript_source "havana"; transcript_biotype "protein_coding";	chr7	25722063	25722163
chr7	havana	exon	25693667	25693760	gene_id "ENSDARG00000007370"; gene_version "13"; transcript_id "ENSDART00000135415"; transcript_version "5"; exon_number "1"; gene_name "dysf"; gene_source "ensembl_havana"; gene_biotype "protein_coding"; transcript_name "dysf-202"; transcript_source "havana"; transcript_biotype "protein_coding"; exon_id "ENSDARE00001031885"; exon_version "1";	chr7	25715884	25715983
chr7	havana	exon	25693667	25693760	gene_id "ENSDARG00000007370"; gene_version "13"; transcript_id "ENSDART00000135415"; transcript_version "5"; exon_number "1"; gene_name "dysf"; gene_source "ensembl_havana"; gene_biotype "protein_coding"; transcript_name "dysf-202"; transcript_source "havana"; transcript_biotype "protein_coding"; exon_id "ENSDARE00001031885"; exon_version "1";	chr7	25722063	25722163
chr7	havana	CDS	25693667	25693760	gene_id "ENSDARG00000007370"; gene_version "13"; transcript_id "ENSDART00000135415"; transcript_version "5"; exon_number "1"; gene_name "dysf"; gene_source "ensembl_havana"; gene_biotype "protein_coding"; transcript_name "dysf-202"; transcript_source "havana"; transcript_biotype "protein_coding"; protein_id "ENSDARP00000114340"; protein_version "3";	chr7	25715884	25715983
chr7	havana	CDS	25693667	25693760	gene_id "ENSDARG00000007370"; gene_version "13"; transcript_id "ENSDART00000135415"; transcript_version "5"; exon_number "1"; gene_name "dysf"; gene_source "ensembl_havana"; gene_biotype "protein_coding"; transcript_name "dysf-202"; transcript_source "havana"; transcript_biotype "protein_coding"; protein_id "ENSDARP00000114340"; protein_version "3";	chr7	25722063	25722163
chr7	havana	start_codon	25693758	25693760	gene_id "ENSDARG00000007370"; gene_version "13"; transcript_id "ENSDART00000135415"; transcript_version "5"; exon_number "1"; gene_name "dysf"; gene_source "ensembl_havana"; gene_biotype "protein_coding"; transcript_name "dysf-202"; transcript_source "havana"; transcript_biotype "protein_coding";	chr7	25715884	25715983
chr7	havana	start_codon	25693758	25693760	gene_id "ENSDARG00000007370"; gene_version "13"; transcript_id "ENSDART00000135415"; transcript_version "5"; exon_number "1"; gene_name "dysf"; gene_source "ensembl_havana"; gene_biotype "protein_coding"; transcript_name "dysf-202"; transcript_source "havana"; transcript_biotype "protein_coding";	chr7	25722063	25722163
chr7	havana	exon	25685637	25685692	gene_id "ENSDARG00000007370"; gene_version "13"; transcript_id "ENSDART00000135415"; transcript_version "5"; exon_number "2"; gene_name "dysf"; gene_source "ensembl_havana"; gene_biotype "protein_coding"; transcript_name "dysf-202"; transcript_source "havana"; transcript_biotype "protein_coding"; exon_id "ENSDARE00001029857"; exon_version "1";	chr7	25715884	25715983
chr7	havana	exon	25685637	25685692	gene_id "ENSDARG00000007370"; gene_version "13"; transcript_id "ENSDART00000135415"; transcript_version "5"; exon_number "2"; gene_name "dysf"; gene_source "ensembl_havana"; gene_biotype "protein_coding"; transcript_name "dysf-202"; transcript_source "havana"; transcript_biotype "protein_coding"; exon_id "ENSDARE00001029857"; exon_version "1";	chr7	25722063	25722163
chr7	havana	CDS	25685637	25685692	gene_id "ENSDARG00000007370"; gene_version "13"; transcript_id "ENSDART00000135415"; transcript_version "5"; exon_number "2"; gene_name "dysf"; gene_source "ensembl_havana"; gene_biotype "protein_coding"; transcript_name "dysf-202"; transcript_source "havana"; transcript_biotype "protein_coding"; protein_id "ENSDARP00000114340"; protein_version "3";	chr7	25715884	25715983
chr7	havana	CDS	25685637	25685692	gene_id "ENSDARG00000007370"; gene_version "13"; transcript_id "ENSDART00000135415"; transcript_version "5"; exon_number "2"; gene_name "dysf"; gene_source "ensembl_havana"; gene_biotype "protein_coding"; transcript_name "dysf-202"; transcript_source "havana"; transcript_biotype "protein_coding"; protein_id "ENSDARP00000114340"; protein_version "3";	chr7	25722063	25722163
chr7	havana	exon	25685417	25685508	gene_id "ENSDARG00000007370"; gene_version "13"; transcript_id "ENSDART00000135415"; transcript_version "5"; exon_number "3"; gene_name "dysf"; gene_source "ensembl_havana"; gene_biotype "protein_coding"; transcript_name "dysf-202"; transcript_source "havana"; transcript_biotype "protein_coding"; exon_id "ENSDARE00001010545"; exon_version "1";	chr7	25715884	25715983
chr7	havana	exon	25685417	25685508	gene_id "ENSDARG00000007370"; gene_version "13"; transcript_id "ENSDART00000135415"; transcript_version "5"; exon_number "3"; gene_name "dysf"; gene_source "ensembl_havana"; gene_biotype "protein_coding"; transcript_name "dysf-202"; transcript_source "havana"; transcript_biotype "protein_coding"; exon_id "ENSDARE00001010545"; exon_version "1";	chr7	25722063	25722163
chr7	havana	CDS	25685417	25685508	gene_id "ENSDARG00000007370"; gene_version "13"; transcript_id "ENSDART00000135415"; transcript_version "5"; exon_number "3"; gene_name "dysf"; gene_source "ensembl_havana"; gene_biotype "protein_coding"; transcript_name "dysf-202"; transcript_source "havana"; transcript_biotype "protein_coding"; protein_id "ENSDARP00000114340"; protein_version "3";	chr7	25715884	25715983
chr7	havana	CDS	25685417	25685508	gene_id "ENSDARG00000007370"; gene_version "13"; transcript_id "ENSDART00000135415"; transcript_version "5"; exon_number "3"; gene_name "dysf"; gene_source "ensembl_havana"; gene_biotype "protein_coding"; transcript_name "dysf-202"; transcript_source "havana"; transcript_biotype "protein_coding"; protein_id "ENSDARP00000114340"; protein_version "3";	chr7	25722063	25722163
chr7	havana	exon	25684141	25684246	gene_id "ENSDARG00000007370"; gene_version "13"; transcript_id "ENSDART00000135415"; transcript_version "5"; exon_number "4"; gene_name "dysf"; gene_source "ensembl_havana"; gene_biotype "protein_coding"; transcript_name "dysf-202"; transcript_source "havana"; transcript_biotype "protein_coding"; exon_id "ENSDARE00000522920"; exon_version "1";	chr7	25715884	25715983
chr7	havana	exon	25684141	25684246	gene_id "ENSDARG00000007370"; gene_version "13"; transcript_id "ENSDART00000135415"; transcript_version "5"; exon_number "4"; gene_name "dysf"; gene_source "ensembl_havana"; gene_biotype "protein_coding"; transcript_name "dysf-202"; transcript_source "havana"; transcript_biotype "protein_coding"; exon_id "ENSDARE00000522920"; exon_version "1";	chr7	25722063	25722163
chr7	havana	CDS	25684141	25684246	gene_id "ENSDARG00000007370"; gene_version "13"; transcript_id "ENSDART00000135415"; transcript_version "5"; exon_number "4"; gene_name "dysf"; gene_source "ensembl_havana"; gene_biotype "protein_coding"; transcript_name "dysf-202"; transcript_source "havana"; transcript_biotype "protein_coding"; protein_id "ENSDARP00000114340"; protein_version "3";	chr7	25715884	25715983
chr7	havana	CDS	25684141	25684246	gene_id "ENSDARG00000007370"; gene_version "13"; transcript_id "ENSDART00000135415"; transcript_version "5"; exon_number "4"; gene_name "dysf"; gene_source "ensembl_havana"; gene_biotype "protein_coding"; transcript_name "dysf-202"; transcript_source "havana"; transcript_biotype "protein_coding"; protein_id "ENSDARP00000114340"; protein_version "3";	chr7	25722063	25722163
chr7	havana	exon	25681306	25681420	gene_id "ENSDARG00000007370"; gene_version "13"; transcript_id "ENSDART00000135415"; transcript_version "5"; exon_number "5"; gene_name "dysf"; gene_source "ensembl_havana"; gene_biotype "protein_coding"; transcript_name "dysf-202"; transcript_source "havana"; transcript_biotype "protein_coding"; exon_id "ENSDARE00000917803"; exon_version "1";	chr7	25715884	25715983
chr7	havana	exon	25681306	25681420	gene_id "ENSDARG00000007370"; gene_version "13"; transcript_id "ENSDART00000135415"; transcript_version "5"; exon_number "5"; gene_name "dysf"; gene_source "ensembl_havana"; gene_biotype "protein_coding"; transcript_name "dysf-202"; transcript_source "havana"; transcript_biotype "protein_coding"; exon_id "ENSDARE00000917803"; exon_version "1";	chr7	25722063	25722163
chr7	havana	CDS	25681306	25681420	gene_id "ENSDARG00000007370"; gene_version "13"; transcript_id "ENSDART00000135415"; transcript_version "5"; exon_number "5"; gene_name "dysf"; gene_source "ensembl_havana"; gene_biotype "protein_coding"; transcript_name "dysf-202"; transcript_source "havana"; transcript_biotype "protein_coding"; protein_id "ENSDARP00000114340"; protein_version "3";	chr7	25715884	25715983
chr7	havana	CDS	25681306	25681420	gene_id "ENSDARG00000007370"; gene_version "13"; transcript_id "ENSDART00000135415"; transcript_version "5"; exon_number "5"; gene_name "dysf"; gene_source "ensembl_havana"; gene_biotype "protein_coding"; transcript_name "dysf-202"; transcript_source "havana"; transcript_biotype "protein_coding"; protein_id "ENSDARP00000114340"; protein_version "3";	chr7	25722063	25722163
chr7	havana	exon	25674539	25674756	gene_id "ENSDARG00000007370"; gene_version "13"; transcript_id "ENSDART00000135415"; transcript_version "5"; exon_number "6"; gene_name "dysf"; gene_source "ensembl_havana"; gene_biotype "protein_coding"; transcript_name "dysf-202"; transcript_source "havana"; transcript_biotype "protein_coding"; exon_id "ENSDARE00000937771"; exon_version "1";	chr7	25715884	25715983
chr7	havana	exon	25674539	25674756	gene_id "ENSDARG00000007370"; gene_version "13"; transcript_id "ENSDART00000135415"; transcript_version "5"; exon_number "6"; gene_name "dysf"; gene_source "ensembl_havana"; gene_biotype "protein_coding"; transcript_name "dysf-202"; transcript_source "havana"; transcript_biotype "protein_coding"; exon_id "ENSDARE00000937771"; exon_version "1";	chr7	25722063	25722163
chr7	havana	CDS	25674539	25674756	gene_id "ENSDARG00000007370"; gene_version "13"; transcript_id "ENSDART00000135415"; transcript_version "5"; exon_number "6"; gene_name "dysf"; gene_source "ensembl_havana"; gene_biotype "protein_coding"; transcript_name "dysf-202"; transcript_source "havana"; transcript_biotype "protein_coding"; protein_id "ENSDARP00000114340"; protein_version "3";	chr7	25715884	25715983
chr7	havana	CDS	25674539	25674756	gene_id "ENSDARG00000007370"; gene_version "13"; transcript_id "ENSDART00000135415"; transcript_version "5"; exon_number "6"; gene_name "dysf"; gene_source "ensembl_havana"; gene_biotype "protein_coding"; transcript_name "dysf-202"; transcript_source "havana"; transcript_biotype "protein_coding"; protein_id "ENSDARP00000114340"; protein_version "3";	chr7	25722063	25722163
chr7	havana	exon	25671010	25671138	gene_id "ENSDARG00000007370"; gene_version "13"; transcript_id "ENSDART00000135415"; transcript_version "5"; exon_number "7"; gene_name "dysf"; gene_source "ensembl_havana"; gene_biotype "protein_coding"; transcript_name "dysf-202"; transcript_source "havana"; transcript_biotype "protein_coding"; exon_id "ENSDARE00000125572"; exon_version "1";	chr7	25715884	25715983
chr7	havana	CDS	25671010	25671138	gene_id "ENSDARG00000007370"; gene_version "13"; transcript_id "ENSDART00000135415"; transcript_version "5"; exon_number "7"; gene_name "dysf"; gene_source "ensembl_havana"; gene_biotype "protein_coding"; transcript_name "dysf-202"; transcript_source "havana"; transcript_biotype "protein_coding"; protein_id "ENSDARP00000114340"; protein_version "3";	chr7	25715884	25715983
chr7	havana	exon	25670872	25670934	gene_id "ENSDARG00000007370"; gene_version "13"; transcript_id "ENSDART00000135415"; transcript_version "5"; exon_number "8"; gene_name "dysf"; gene_source "ensembl_havana"; gene_biotype "protein_coding"; transcript_name "dysf-202"; transcript_source "havana"; transcript_biotype "protein_coding"; exon_id "ENSDARE00000160952"; exon_version "1";	chr7	25715884	25715983
chr7	havana	CDS	25670872	25670934	gene_id "ENSDARG00000007370"; gene_version "13"; transcript_id "ENSDART00000135415"; transcript_version "5"; exon_number "8"; gene_name "dysf"; gene_source "ensembl_havana"; gene_biotype "protein_coding"; transcript_name "dysf-202"; transcript_source "havana"; transcript_biotype "protein_coding"; protein_id "ENSDARP00000114340"; protein_version "3";	chr7	25715884	25715983
chr7	havana	exon	25670737	25670787	gene_id "ENSDARG00000007370"; gene_version "13"; transcript_id "ENSDART00000135415"; transcript_version "5"; exon_number "9"; gene_name "dysf"; gene_source "ensembl_havana"; gene_biotype "protein_coding"; transcript_name "dysf-202"; transcript_source "havana"; transcript_biotype "protein_coding"; exon_id "ENSDARE00000036305"; exon_version "1";	chr7	25715884	25715983
chr7	havana	CDS	25670737	25670787	gene_id "ENSDARG00000007370"; gene_version "13"; transcript_id "ENSDART00000135415"; transcript_version "5"; exon_number "9"; gene_name "dysf"; gene_source "ensembl_havana"; gene_biotype "protein_coding"; transcript_name "dysf-202"; transcript_source "havana"; transcript_biotype "protein_coding"; protein_id "ENSDARP00000114340"; protein_version "3";	chr7	25715884	25715983
chr7	havana	exon	25670480	25670510	gene_id "ENSDARG00000007370"; gene_version "13"; transcript_id "ENSDART00000135415"; transcript_version "5"; exon_number "10"; gene_name "dysf"; gene_source "ensembl_havana"; gene_biotype "protein_coding"; transcript_name "dysf-202"; transcript_source "havana"; transcript_biotype "protein_coding"; exon_id "ENSDARE00000048851"; exon_version "1";	chr7	25715884	25715983
chr7	havana	CDS	25670480	25670510	gene_id "ENSDARG00000007370"; gene_version "13"; transcript_id "ENSDART00000135415"; transcript_version "5"; exon_number "10"; gene_name "dysf"; gene_source "ensembl_havana"; gene_biotype "protein_coding"; transcript_name "dysf-202"; transcript_source "havana"; transcript_biotype "protein_coding"; protein_id "ENSDARP00000114340"; protein_version "3";	chr7	25715884	25715983
chr7	havana	exon	25669326	25669441	gene_id "ENSDARG00000007370"; gene_version "13"; transcript_id "ENSDART00000135415"; transcript_version "5"; exon_number "11"; gene_name "dysf"; gene_source "ensembl_havana"; gene_biotype "protein_coding"; transcript_name "dysf-202"; transcript_source "havana"; transcript_biotype "protein_coding"; exon_id "ENSDARE00000044797"; exon_version "1";	chr7	25715884	25715983
chr7	havana	CDS	25669326	25669441	gene_id "ENSDARG00000007370"; gene_version "13"; transcript_id "ENSDART00000135415"; transcript_version "5"; exon_number "11"; gene_name "dysf"; gene_source "ensembl_havana"; gene_biotype "protein_coding"; transcript_name "dysf-202"; transcript_source "havana"; transcript_biotype "protein_coding"; protein_id "ENSDARP00000114340"; protein_version "3";	chr7	25715884	25715983
chr7	havana	exon	25669108	25669234	gene_id "ENSDARG00000007370"; gene_version "13"; transcript_id "ENSDART00000135415"; transcript_version "5"; exon_number "12"; gene_name "dysf"; gene_source "ensembl_havana"; gene_biotype "protein_coding"; transcript_name "dysf-202"; transcript_source "havana"; transcript_biotype "protein_coding"; exon_id "ENSDARE00000107509"; exon_version "3";	chr7	25715884	25715983
chr7	havana	CDS	25669108	25669234	gene_id "ENSDARG00000007370"; gene_version "13"; transcript_id "ENSDART00000135415"; transcript_version "5"; exon_number "12"; gene_name "dysf"; gene_source "ensembl_havana"; gene_biotype "protein_coding"; transcript_name "dysf-202"; transcript_source "havana"; transcript_biotype "protein_coding"; protein_id "ENSDARP00000114340"; protein_version "3";	chr7	25715884	25715983
chr7	havana	exon	25668937	25669040	gene_id "ENSDARG00000007370"; gene_version "13"; transcript_id "ENSDART00000135415"; transcript_version "5"; exon_number "13"; gene_name "dysf"; gene_source "ensembl_havana"; gene_biotype "protein_coding"; transcript_name "dysf-202"; transcript_source "havana"; transcript_biotype "protein_coding"; exon_id "ENSDARE00000021877"; exon_version "2";	chr7	25715884	25715983
chr7	havana	CDS	25668937	25669040	gene_id "ENSDARG00000007370"; gene_version "13"; transcript_id "ENSDART00000135415"; transcript_version "5"; exon_number "13"; gene_name "dysf"; gene_source "ensembl_havana"; gene_biotype "protein_coding"; transcript_name "dysf-202"; transcript_source "havana"; transcript_biotype "protein_coding"; protein_id "ENSDARP00000114340"; protein_version "3";	chr7	25715884	25715983
chr7	havana	exon	25667404	25667472	gene_id "ENSDARG00000007370"; gene_version "13"; transcript_id "ENSDART00000135415"; transcript_version "5"; exon_number "14"; gene_name "dysf"; gene_source "ensembl_havana"; gene_biotype "protein_coding"; transcript_name "dysf-202"; transcript_source "havana"; transcript_biotype "protein_coding"; exon_id "ENSDARE00000155060"; exon_version "2";	chr7	25715884	25715983
chr7	havana	CDS	25667404	25667472	gene_id "ENSDARG00000007370"; gene_version "13"; transcript_id "ENSDART00000135415"; transcript_version "5"; exon_number "14"; gene_name "dysf"; gene_source "ensembl_havana"; gene_biotype "protein_coding"; transcript_name "dysf-202"; transcript_source "havana"; transcript_biotype "protein_coding"; protein_id "ENSDARP00000114340"; protein_version "3";	chr7	25715884	25715983
chr7	havana	exon	25667268	25667311	gene_id "ENSDARG00000007370"; gene_version "13"; transcript_id "ENSDART00000135415"; transcript_version "5"; exon_number "15"; gene_name "dysf"; gene_source "ensembl_havana"; gene_biotype "protein_coding"; transcript_name "dysf-202"; transcript_source "havana"; transcript_biotype "protein_coding"; exon_id "ENSDARE00000030817"; exon_version "1";	chr7	25715884	25715983
chr7	havana	CDS	25667268	25667311	gene_id "ENSDARG00000007370"; gene_version "13"; transcript_id "ENSDART00000135415"; transcript_version "5"; exon_number "15"; gene_name "dysf"; gene_source "ensembl_havana"; gene_biotype "protein_coding"; transcript_name "dysf-202"; transcript_source "havana"; transcript_biotype "protein_coding"; protein_id "ENSDARP00000114340"; protein_version "3";	chr7	25715884	25715983
chr7	havana	exon	25667085	25667167	gene_id "ENSDARG00000007370"; gene_version "13"; transcript_id "ENSDART00000135415"; transcript_version "5"; exon_number "16"; gene_name "dysf"; gene_source "ensembl_havana"; gene_biotype "protein_coding"; transcript_name "dysf-202"; transcript_source "havana"; transcript_biotype "protein_coding"; exon_id "ENSDARE00000349300"; exon_version "3";	chr7	25715884	25715983
chr7	havana	CDS	25667085	25667167	gene_id "ENSDARG00000007370"; gene_version "13"; transcript_id "ENSDART00000135415"; transcript_version "5"; exon_number "16"; gene_name "dysf"; gene_source "ensembl_havana"; gene_biotype "protein_coding"; transcript_name "dysf-202"; transcript_source "havana"; transcript_biotype "protein_coding"; protein_id "ENSDARP00000114340"; protein_version "3";	chr7	25715884	25715983
chr7	ensembl_havana	transcript	25558275	25697285	gene_id "ENSDARG00000007370"; gene_version "13"; transcript_id "ENSDART00000082620"; transcript_version "7"; gene_name "dysf"; gene_source "ensembl_havana"; gene_biotype "protein_coding"; transcript_name "dysf-201"; transcript_source "ensembl_havana"; transcript_biotype "protein_coding";	chr7	25715884	25715983
chr7	ensembl_havana	transcript	25558275	25697285	gene_id "ENSDARG00000007370"; gene_version "13"; transcript_id "ENSDART00000082620"; transcript_version "7"; gene_name "dysf"; gene_source "ensembl_havana"; gene_biotype "protein_coding"; transcript_name "dysf-201"; transcript_source "ensembl_havana"; transcript_biotype "protein_coding";	chr7	25722063	25722163
chr7	ensembl_havana	exon	25697148	25697285	gene_id "ENSDARG00000007370"; gene_version "13"; transcript_id "ENSDART00000082620"; transcript_version "7"; exon_number "1"; gene_name "dysf"; gene_source "ensembl_havana"; gene_biotype "protein_coding"; transcript_name "dysf-201"; transcript_source "ensembl_havana"; transcript_biotype "protein_coding"; exon_id "ENSDARE00000988227"; exon_version "2";	chr7	25715884	25715983
chr7	ensembl_havana	exon	25697148	25697285	gene_id "ENSDARG00000007370"; gene_version "13"; transcript_id "ENSDART00000082620"; transcript_version "7"; exon_number "1"; gene_name "dysf"; gene_source "ensembl_havana"; gene_biotype "protein_coding"; transcript_name "dysf-201"; transcript_source "ensembl_havana"; transcript_biotype "protein_coding"; exon_id "ENSDARE00000988227"; exon_version "2";	chr7	25722063	25722163
chr7	ensembl_havana	CDS	25697148	25697235	gene_id "ENSDARG00000007370"; gene_version "13"; transcript_id "ENSDART00000082620"; transcript_version "7"; exon_number "1"; gene_name "dysf"; gene_source "ensembl_havana"; gene_biotype "protein_coding"; transcript_name "dysf-201"; transcript_source "ensembl_havana"; transcript_biotype "protein_coding"; protein_id "ENSDARP00000077055"; protein_version "5";	chr7	25715884	25715983
chr7	ensembl_havana	CDS	25697148	25697235	gene_id "ENSDARG00000007370"; gene_version "13"; transcript_id "ENSDART00000082620"; transcript_version "7"; exon_number "1"; gene_name "dysf"; gene_source "ensembl_havana"; gene_biotype "protein_coding"; transcript_name "dysf-201"; transcript_source "ensembl_havana"; transcript_biotype "protein_coding"; protein_id "ENSDARP00000077055"; protein_version "5";	chr7	25722063	25722163
chr7	ensembl_havana	start_codon	25697233	25697235	gene_id "ENSDARG00000007370"; gene_version "13"; transcript_id "ENSDART00000082620"; transcript_version "7"; exon_number "1"; gene_name "dysf"; gene_source "ensembl_havana"; gene_biotype "protein_coding"; transcript_name "dysf-201"; transcript_source "ensembl_havana"; transcript_biotype "protein_coding";	chr7	25715884	25715983
chr7	ensembl_havana	start_codon	25697233	25697235	gene_id "ENSDARG00000007370"; gene_version "13"; transcript_id "ENSDART00000082620"; transcript_version "7"; exon_number "1"; gene_name "dysf"; gene_source "ensembl_havana"; gene_biotype "protein_coding"; transcript_name "dysf-201"; transcript_source "ensembl_havana"; transcript_biotype "protein_coding";	chr7	25722063	25722163
chr7	ensembl_havana	exon	25685637	25685692	gene_id "ENSDARG00000007370"; gene_version "13"; transcript_id "ENSDART00000082620"; transcript_version "7"; exon_number "2"; gene_name "dysf"; gene_source "ensembl_havana"; gene_biotype "protein_coding"; transcript_name "dysf-201"; transcript_source "ensembl_havana"; transcript_biotype "protein_coding"; exon_id "ENSDARE00001029857"; exon_version "1";	chr7	25715884	25715983
chr7	ensembl_havana	exon	25685637	25685692	gene_id "ENSDARG00000007370"; gene_version "13"; transcript_id "ENSDART00000082620"; transcript_version "7"; exon_number "2"; gene_name "dysf"; gene_source "ensembl_havana"; gene_biotype "protein_coding"; transcript_name "dysf-201"; transcript_source "ensembl_havana"; transcript_biotype "protein_coding"; exon_id "ENSDARE00001029857"; exon_version "1";	chr7	25722063	25722163
chr7	ensembl_havana	CDS	25685637	25685692	gene_id "ENSDARG00000007370"; gene_version "13"; transcript_id "ENSDART00000082620"; transcript_version "7"; exon_number "2"; gene_name "dysf"; gene_source "ensembl_havana"; gene_biotype "protein_coding"; transcript_name "dysf-201"; transcript_source "ensembl_havana"; transcript_biotype "protein_coding"; protein_id "ENSDARP00000077055"; protein_version "5";	chr7	25715884	25715983
chr7	ensembl_havana	CDS	25685637	25685692	gene_id "ENSDARG00000007370"; gene_version "13"; transcript_id "ENSDART00000082620"; transcript_version "7"; exon_number "2"; gene_name "dysf"; gene_source "ensembl_havana"; gene_biotype "protein_coding"; transcript_name "dysf-201"; transcript_source "ensembl_havana"; transcript_biotype "protein_coding"; protein_id "ENSDARP00000077055"; protein_version "5";	chr7	25722063	25722163
chr7	ensembl_havana	exon	25685417	25685508	gene_id "ENSDARG00000007370"; gene_version "13"; transcript_id "ENSDART00000082620"; transcript_version "7"; exon_number "3"; gene_name "dysf"; gene_source "ensembl_havana"; gene_biotype "protein_coding"; transcript_name "dysf-201"; transcript_source "ensembl_havana"; transcript_biotype "protein_coding"; exon_id "ENSDARE00001010545"; exon_version "1";	chr7	25715884	25715983
chr7	ensembl_havana	exon	25685417	25685508	gene_id "ENSDARG00000007370"; gene_version "13"; transcript_id "ENSDART00000082620"; transcript_version "7"; exon_number "3"; gene_name "dysf"; gene_source "ensembl_havana"; gene_biotype "protein_coding"; transcript_name "dysf-201"; transcript_source "ensembl_havana"; transcript_biotype "protein_coding"; exon_id "ENSDARE00001010545"; exon_version "1";	chr7	25722063	25722163
chr7	ensembl_havana	CDS	25685417	25685508	gene_id "ENSDARG00000007370"; gene_version "13"; transcript_id "ENSDART00000082620"; transcript_version "7"; exon_number "3"; gene_name "dysf"; gene_source "ensembl_havana"; gene_biotype "protein_coding"; transcript_name "dysf-201"; transcript_source "ensembl_havana"; transcript_biotype "protein_coding"; protein_id "ENSDARP00000077055"; protein_version "5";	chr7	25715884	25715983
chr7	ensembl_havana	CDS	25685417	25685508	gene_id "ENSDARG00000007370"; gene_version "13"; transcript_id "ENSDART00000082620"; transcript_version "7"; exon_number "3"; gene_name "dysf"; gene_source "ensembl_havana"; gene_biotype "protein_coding"; transcript_name "dysf-201"; transcript_source "ensembl_havana"; transcript_biotype "protein_coding"; protein_id "ENSDARP00000077055"; protein_version "5";	chr7	25722063	25722163
chr7	ensembl_havana	exon	25684141	25684246	gene_id "ENSDARG00000007370"; gene_version "13"; transcript_id "ENSDART00000082620"; transcript_version "7"; exon_number "4"; gene_name "dysf"; gene_source "ensembl_havana"; gene_biotype "protein_coding"; transcript_name "dysf-201"; transcript_source "ensembl_havana"; transcript_biotype "protein_coding"; exon_id "ENSDARE00000522920"; exon_version "1";	chr7	25715884	25715983
chr7	ensembl_havana	exon	25684141	25684246	gene_id "ENSDARG00000007370"; gene_version "13"; transcript_id "ENSDART00000082620"; transcript_version "7"; exon_number "4"; gene_name "dysf"; gene_source "ensembl_havana"; gene_biotype "protein_coding"; transcript_name "dysf-201"; transcript_source "ensembl_havana"; transcript_biotype "protein_coding"; exon_id "ENSDARE00000522920"; exon_version "1";	chr7	25722063	25722163
chr7	ensembl_havana	CDS	25684141	25684246	gene_id "ENSDARG00000007370"; gene_version "13"; transcript_id "ENSDART00000082620"; transcript_version "7"; exon_number "4"; gene_name "dysf"; gene_source "ensembl_havana"; gene_biotype "protein_coding"; transcript_name "dysf-201"; transcript_source "ensembl_havana"; transcript_biotype "protein_coding"; protein_id "ENSDARP00000077055"; protein_version "5";	chr7	25715884	25715983
chr7	ensembl_havana	CDS	25684141	25684246	gene_id "ENSDARG00000007370"; gene_version "13"; transcript_id "ENSDART00000082620"; transcript_version "7"; exon_number "4"; gene_name "dysf"; gene_source "ensembl_havana"; gene_biotype "protein_coding"; transcript_name "dysf-201"; transcript_source "ensembl_havana"; transcript_biotype "protein_coding"; protein_id "ENSDARP00000077055"; protein_version "5";	chr7	25722063	25722163
chr7	ensembl_havana	exon	25681306	25681420	gene_id "ENSDARG00000007370"; gene_version "13"; transcript_id "ENSDART00000082620"; transcript_version "7"; exon_number "5"; gene_name "dysf"; gene_source "ensembl_havana"; gene_biotype "protein_coding"; transcript_name "dysf-201"; transcript_source "ensembl_havana"; transcript_biotype "protein_coding"; exon_id "ENSDARE00000917803"; exon_version "1";	chr7	25715884	25715983
chr7	ensembl_havana	exon	25681306	25681420	gene_id "ENSDARG00000007370"; gene_version "13"; transcript_id "ENSDART00000082620"; transcript_version "7"; exon_number "5"; gene_name "dysf"; gene_source "ensembl_havana"; gene_biotype "protein_coding"; transcript_name "dysf-201"; transcript_source "ensembl_havana"; transcript_biotype "protein_coding"; exon_id "ENSDARE00000917803"; exon_version "1";	chr7	25722063	25722163
chr7	ensembl_havana	CDS	25681306	25681420	gene_id "ENSDARG00000007370"; gene_version "13"; transcript_id "ENSDART00000082620"; transcript_version "7"; exon_number "5"; gene_name "dysf"; gene_source "ensembl_havana"; gene_biotype "protein_coding"; transcript_name "dysf-201"; transcript_source "ensembl_havana"; transcript_biotype "protein_coding"; protein_id "ENSDARP00000077055"; protein_version "5";	chr7	25715884	25715983
chr7	ensembl_havana	CDS	25681306	25681420	gene_id "ENSDARG00000007370"; gene_version "13"; transcript_id "ENSDART00000082620"; transcript_version "7"; exon_number "5"; gene_name "dysf"; gene_source "ensembl_havana"; gene_biotype "protein_coding"; transcript_name "dysf-201"; transcript_source "ensembl_havana"; transcript_biotype "protein_coding"; protein_id "ENSDARP00000077055"; protein_version "5";	chr7	25722063	25722163
chr7	ensembl_havana	exon	25674539	25674756	gene_id "ENSDARG00000007370"; gene_version "13"; transcript_id "ENSDART00000082620"; transcript_version "7"; exon_number "6"; gene_name "dysf"; gene_source "ensembl_havana"; gene_biotype "protein_coding"; transcript_name "dysf-201"; transcript_source "ensembl_havana"; transcript_biotype "protein_coding"; exon_id "ENSDARE00000937771"; exon_version "1";	chr7	25715884	25715983
chr7	ensembl_havana	exon	25674539	25674756	gene_id "ENSDARG00000007370"; gene_version "13"; transcript_id "ENSDART00000082620"; transcript_version "7"; exon_number "6"; gene_name "dysf"; gene_source "ensembl_havana"; gene_biotype "protein_coding"; transcript_name "dysf-201"; transcript_source "ensembl_havana"; transcript_biotype "protein_coding"; exon_id "ENSDARE00000937771"; exon_version "1";	chr7	25722063	25722163
chr7	ensembl_havana	CDS	25674539	25674756	gene_id "ENSDARG00000007370"; gene_version "13"; transcript_id "ENSDART00000082620"; transcript_version "7"; exon_number "6"; gene_name "dysf"; gene_source "ensembl_havana"; gene_biotype "protein_coding"; transcript_name "dysf-201"; transcript_source "ensembl_havana"; transcript_biotype "protein_coding"; protein_id "ENSDARP00000077055"; protein_version "5";	chr7	25715884	25715983
chr7	ensembl_havana	CDS	25674539	25674756	gene_id "ENSDARG00000007370"; gene_version "13"; transcript_id "ENSDART00000082620"; transcript_version "7"; exon_number "6"; gene_name "dysf"; gene_source "ensembl_havana"; gene_biotype "protein_coding"; transcript_name "dysf-201"; transcript_source "ensembl_havana"; transcript_biotype "protein_coding"; protein_id "ENSDARP00000077055"; protein_version "5";	chr7	25722063	25722163
chr7	ensembl_havana	exon	25671010	25671138	gene_id "ENSDARG00000007370"; gene_version "13"; transcript_id "ENSDART00000082620"; transcript_version "7"; exon_number "7"; gene_name "dysf"; gene_source "ensembl_havana"; gene_biotype "protein_coding"; transcript_name "dysf-201"; transcript_source "ensembl_havana"; transcript_biotype "protein_coding"; exon_id "ENSDARE00000125572"; exon_version "1";	chr7	25715884	25715983
chr7	ensembl_havana	CDS	25671010	25671138	gene_id "ENSDARG00000007370"; gene_version "13"; transcript_id "ENSDART00000082620"; transcript_version "7"; exon_number "7"; gene_name "dysf"; gene_source "ensembl_havana"; gene_biotype "protein_coding"; transcript_name "dysf-201"; transcript_source "ensembl_havana"; transcript_biotype "protein_coding"; protein_id "ENSDARP00000077055"; protein_version "5";	chr7	25715884	25715983
chr7	ensembl_havana	exon	25670872	25670934	gene_id "ENSDARG00000007370"; gene_version "13"; transcript_id "ENSDART00000082620"; transcript_version "7"; exon_number "8"; gene_name "dysf"; gene_source "ensembl_havana"; gene_biotype "protein_coding"; transcript_name "dysf-201"; transcript_source "ensembl_havana"; transcript_biotype "protein_coding"; exon_id "ENSDARE00000160952"; exon_version "1";	chr7	25715884	25715983
chr7	ensembl_havana	CDS	25670872	25670934	gene_id "ENSDARG00000007370"; gene_version "13"; transcript_id "ENSDART00000082620"; transcript_version "7"; exon_number "8"; gene_name "dysf"; gene_source "ensembl_havana"; gene_biotype "protein_coding"; transcript_name "dysf-201"; transcript_source "ensembl_havana"; transcript_biotype "protein_coding"; protein_id "ENSDARP00000077055"; protein_version "5";	chr7	25715884	25715983
chr7	ensembl_havana	exon	25670737	25670787	gene_id "ENSDARG00000007370"; gene_version "13"; transcript_id "ENSDART00000082620"; transcript_version "7"; exon_number "9"; gene_name "dysf"; gene_source "ensembl_havana"; gene_biotype "protein_coding"; transcript_name "dysf-201"; transcript_source "ensembl_havana"; transcript_biotype "protein_coding"; exon_id "ENSDARE00000036305"; exon_version "1";	chr7	25715884	25715983
chr7	ensembl_havana	CDS	25670737	25670787	gene_id "ENSDARG00000007370"; gene_version "13"; transcript_id "ENSDART00000082620"; transcript_version "7"; exon_number "9"; gene_name "dysf"; gene_source "ensembl_havana"; gene_biotype "protein_coding"; transcript_name "dysf-201"; transcript_source "ensembl_havana"; transcript_biotype "protein_coding"; protein_id "ENSDARP00000077055"; protein_version "5";	chr7	25715884	25715983
chr7	ensembl_havana	exon	25670480	25670510	gene_id "ENSDARG00000007370"; gene_version "13"; transcript_id "ENSDART00000082620"; transcript_version "7"; exon_number "10"; gene_name "dysf"; gene_source "ensembl_havana"; gene_biotype "protein_coding"; transcript_name "dysf-201"; transcript_source "ensembl_havana"; transcript_biotype "protein_coding"; exon_id "ENSDARE00000048851"; exon_version "1";	chr7	25715884	25715983
chr7	ensembl_havana	CDS	25670480	25670510	gene_id "ENSDARG00000007370"; gene_version "13"; transcript_id "ENSDART00000082620"; transcript_version "7"; exon_number "10"; gene_name "dysf"; gene_source "ensembl_havana"; gene_biotype "protein_coding"; transcript_name "dysf-201"; transcript_source "ensembl_havana"; transcript_biotype "protein_coding"; protein_id "ENSDARP00000077055"; protein_version "5";	chr7	25715884	25715983
chr7	ensembl_havana	exon	25669326	25669441	gene_id "ENSDARG00000007370"; gene_version "13"; transcript_id "ENSDART00000082620"; transcript_version "7"; exon_number "11"; gene_name "dysf"; gene_source "ensembl_havana"; gene_biotype "protein_coding"; transcript_name "dysf-201"; transcript_source "ensembl_havana"; transcript_biotype "protein_coding"; exon_id "ENSDARE00000044797"; exon_version "1";	chr7	25715884	25715983
chr7	ensembl_havana	CDS	25669326	25669441	gene_id "ENSDARG00000007370"; gene_version "13"; transcript_id "ENSDART00000082620"; transcript_version "7"; exon_number "11"; gene_name "dysf"; gene_source "ensembl_havana"; gene_biotype "protein_coding"; transcript_name "dysf-201"; transcript_source "ensembl_havana"; transcript_biotype "protein_coding"; protein_id "ENSDARP00000077055"; protein_version "5";	chr7	25715884	25715983
chr7	ensembl_havana	exon	25669108	25669234	gene_id "ENSDARG00000007370"; gene_version "13"; transcript_id "ENSDART00000082620"; transcript_version "7"; exon_number "12"; gene_name "dysf"; gene_source "ensembl_havana"; gene_biotype "protein_coding"; transcript_name "dysf-201"; transcript_source "ensembl_havana"; transcript_biotype "protein_coding"; exon_id "ENSDARE00000107509"; exon_version "3";	chr7	25715884	25715983
chr7	ensembl_havana	CDS	25669108	25669234	gene_id "ENSDARG00000007370"; gene_version "13"; transcript_id "ENSDART00000082620"; transcript_version "7"; exon_number "12"; gene_name "dysf"; gene_source "ensembl_havana"; gene_biotype "protein_coding"; transcript_name "dysf-201"; transcript_source "ensembl_havana"; transcript_biotype "protein_coding"; protein_id "ENSDARP00000077055"; protein_version "5";	chr7	25715884	25715983
chr7	ensembl_havana	exon	25668937	25669040	gene_id "ENSDARG00000007370"; gene_version "13"; transcript_id "ENSDART00000082620"; transcript_version "7"; exon_number "13"; gene_name "dysf"; gene_source "ensembl_havana"; gene_biotype "protein_coding"; transcript_name "dysf-201"; transcript_source "ensembl_havana"; transcript_biotype "protein_coding"; exon_id "ENSDARE00000021877"; exon_version "2";	chr7	25715884	25715983
chr7	ensembl_havana	CDS	25668937	25669040	gene_id "ENSDARG00000007370"; gene_version "13"; transcript_id "ENSDART00000082620"; transcript_version "7"; exon_number "13"; gene_name "dysf"; gene_source "ensembl_havana"; gene_biotype "protein_coding"; transcript_name "dysf-201"; transcript_source "ensembl_havana"; transcript_biotype "protein_coding"; protein_id "ENSDARP00000077055"; protein_version "5";	chr7	25715884	25715983
chr7	ensembl_havana	exon	25667404	25667472	gene_id "ENSDARG00000007370"; gene_version "13"; transcript_id "ENSDART00000082620"; transcript_version "7"; exon_number "14"; gene_name "dysf"; gene_source "ensembl_havana"; gene_biotype "protein_coding"; transcript_name "dysf-201"; transcript_source "ensembl_havana"; transcript_biotype "protein_coding"; exon_id "ENSDARE00000155060"; exon_version "2";	chr7	25715884	25715983
chr7	ensembl_havana	CDS	25667404	25667472	gene_id "ENSDARG00000007370"; gene_version "13"; transcript_id "ENSDART00000082620"; transcript_version "7"; exon_number "14"; gene_name "dysf"; gene_source "ensembl_havana"; gene_biotype "protein_coding"; transcript_name "dysf-201"; transcript_source "ensembl_havana"; transcript_biotype "protein_coding"; protein_id "ENSDARP00000077055"; protein_version "5";	chr7	25715884	25715983
chr7	ensembl_havana	exon	25667268	25667311	gene_id "ENSDARG00000007370"; gene_version "13"; transcript_id "ENSDART00000082620"; transcript_version "7"; exon_number "15"; gene_name "dysf"; gene_source "ensembl_havana"; gene_biotype "protein_coding"; transcript_name "dysf-201"; transcript_source "ensembl_havana"; transcript_biotype "protein_coding"; exon_id "ENSDARE00000030817"; exon_version "1";	chr7	25715884	25715983
chr7	ensembl_havana	CDS	25667268	25667311	gene_id "ENSDARG00000007370"; gene_version "13"; transcript_id "ENSDART00000082620"; transcript_version "7"; exon_number "15"; gene_name "dysf"; gene_source "ensembl_havana"; gene_biotype "protein_coding"; transcript_name "dysf-201"; transcript_source "ensembl_havana"; transcript_biotype "protein_coding"; protein_id "ENSDARP00000077055"; protein_version "5";	chr7	25715884	25715983
chr7	ensembl_havana	exon	25667085	25667167	gene_id "ENSDARG00000007370"; gene_version "13"; transcript_id "ENSDART00000082620"; transcript_version "7"; exon_number "16"; gene_name "dysf"; gene_source "ensembl_havana"; gene_biotype "protein_coding"; transcript_name "dysf-201"; transcript_source "ensembl_havana"; transcript_biotype "protein_coding"; exon_id "ENSDARE00000349300"; exon_version "3";	chr7	25715884	25715983
chr7	ensembl_havana	CDS	25667085	25667167	gene_id "ENSDARG00000007370"; gene_version "13"; transcript_id "ENSDART00000082620"; transcript_version "7"; exon_number "16"; gene_name "dysf"; gene_source "ensembl_havana"; gene_biotype "protein_coding"; transcript_name "dysf-201"; transcript_source "ensembl_havana"; transcript_biotype "protein_coding"; protein_id "ENSDARP00000077055"; protein_version "5";	chr7	25715884	25715983
chr7	ensembl_havana	five_prime_utr	25697236	25697285	gene_id "ENSDARG00000007370"; gene_version "13"; transcript_id "ENSDART00000082620"; transcript_version "7"; gene_name "dysf"; gene_source "ensembl_havana"; gene_biotype "protein_coding"; transcript_name "dysf-201"; transcript_source "ensembl_havana"; transcript_biotype "protein_coding";	chr7	25715884	25715983
chr7	ensembl_havana	five_prime_utr	25697236	25697285	gene_id "ENSDARG00000007370"; gene_version "13"; transcript_id "ENSDART00000082620"; transcript_version "7"; gene_name "dysf"; gene_source "ensembl_havana"; gene_biotype "protein_coding"; transcript_name "dysf-201"; transcript_source "ensembl_havana"; transcript_biotype "protein_coding";	chr7	25722063	25722163
chr7	havana	gene	25702443	25709533	gene_id "ENSDARG00000007199"; gene_version "7"; gene_name "CR846090.1"; gene_source "havana"; gene_biotype "unprocessed_pseudogene";	chr7	25715884	25715983
chr7	havana	gene	25702443	25709533	gene_id "ENSDARG00000007199"; gene_version "7"; gene_name "CR846090.1"; gene_source "havana"; gene_biotype "unprocessed_pseudogene";	chr7	25722063	25722163
chr7	havana	gene	25702443	25709533	gene_id "ENSDARG00000007199"; gene_version "7"; gene_name "CR846090.1"; gene_source "havana"; gene_biotype "unprocessed_pseudogene";	chr7	25756949	25757048
chr7	havana	transcript	25702443	25709533	gene_id "ENSDARG00000007199"; gene_version "7"; transcript_id "ENSDART00000073484"; transcript_version "4"; gene_name "CR846090.1"; gene_source "havana"; gene_biotype "unprocessed_pseudogene"; transcript_name "CR846090.1-201"; transcript_source "havana"; transcript_biotype "unprocessed_pseudogene";	chr7	25715884	25715983
chr7	havana	transcript	25702443	25709533	gene_id "ENSDARG00000007199"; gene_version "7"; transcript_id "ENSDART00000073484"; transcript_version "4"; gene_name "CR846090.1"; gene_source "havana"; gene_biotype "unprocessed_pseudogene"; transcript_name "CR846090.1-201"; transcript_source "havana"; transcript_biotype "unprocessed_pseudogene";	chr7	25722063	25722163
chr7	havana	transcript	25702443	25709533	gene_id "ENSDARG00000007199"; gene_version "7"; transcript_id "ENSDART00000073484"; transcript_version "4"; gene_name "CR846090.1"; gene_source "havana"; gene_biotype "unprocessed_pseudogene"; transcript_name "CR846090.1-201"; transcript_source "havana"; transcript_biotype "unprocessed_pseudogene";	chr7	25756949	25757048
chr7	havana	exon	25702443	25703003	gene_id "ENSDARG00000007199"; gene_version "7"; transcript_id "ENSDART00000073484"; transcript_version "4"; exon_number "1"; gene_name "CR846090.1"; gene_source "havana"; gene_biotype "unprocessed_pseudogene"; transcript_name "CR846090.1-201"; transcript_source "havana"; transcript_biotype "unprocessed_pseudogene"; exon_id "ENSDARE00000783438"; exon_version "2";	chr7	25715884	25715983
chr7	havana	exon	25702443	25703003	gene_id "ENSDARG00000007199"; gene_version "7"; transcript_id "ENSDART00000073484"; transcript_version "4"; exon_number "1"; gene_name "CR846090.1"; gene_source "havana"; gene_biotype "unprocessed_pseudogene"; transcript_name "CR846090.1-201"; transcript_source "havana"; transcript_biotype "unprocessed_pseudogene"; exon_id "ENSDARE00000783438"; exon_version "2";	chr7	25722063	25722163
chr7	havana	exon	25704612	25704702	gene_id "ENSDARG00000007199"; gene_version "7"; transcript_id "ENSDART00000073484"; transcript_version "4"; exon_number "2"; gene_name "CR846090.1"; gene_source "havana"; gene_biotype "unprocessed_pseudogene"; transcript_name "CR846090.1-201"; transcript_source "havana"; transcript_biotype "unprocessed_pseudogene"; exon_id "ENSDARE00000395323"; exon_version "3";	chr7	25715884	25715983
chr7	havana	exon	25704612	25704702	gene_id "ENSDARG00000007199"; gene_version "7"; transcript_id "ENSDART00000073484"; transcript_version "4"; exon_number "2"; gene_name "CR846090.1"; gene_source "havana"; gene_biotype "unprocessed_pseudogene"; transcript_name "CR846090.1-201"; transcript_source "havana"; transcript_biotype "unprocessed_pseudogene"; exon_id "ENSDARE00000395323"; exon_version "3";	chr7	25722063	25722163
chr7	havana	exon	25704820	25705053	gene_id "ENSDARG00000007199"; gene_version "7"; transcript_id "ENSDART00000073484"; transcript_version "4"; exon_number "3"; gene_name "CR846090.1"; gene_source "havana"; gene_biotype "unprocessed_pseudogene"; transcript_name "CR846090.1-201"; transcript_source "havana"; transcript_biotype "unprocessed_pseudogene"; exon_id "ENSDARE00000395332"; exon_version "2";	chr7	25715884	25715983
chr7	havana	exon	25704820	25705053	gene_id "ENSDARG00000007199"; gene_version "7"; transcript_id "ENSDART00000073484"; transcript_version "4"; exon_number "3"; gene_name "CR846090.1"; gene_source "havana"; gene_biotype "unprocessed_pseudogene"; transcript_name "CR846090.1-201"; transcript_source "havana"; transcript_biotype "unprocessed_pseudogene"; exon_id "ENSDARE00000395332"; exon_version "2";	chr7	25722063	25722163
chr7	havana	exon	25705125	25705278	gene_id "ENSDARG00000007199"; gene_version "7"; transcript_id "ENSDART00000073484"; transcript_version "4"; exon_number "4"; gene_name "CR846090.1"; gene_source "havana"; gene_biotype "unprocessed_pseudogene"; transcript_name "CR846090.1-201"; transcript_source "havana"; transcript_biotype "unprocessed_pseudogene"; exon_id "ENSDARE00000395330"; exon_version "1";	chr7	25715884	25715983
chr7	havana	exon	25705125	25705278	gene_id "ENSDARG00000007199"; gene_version "7"; transcript_id "ENSDART00000073484"; transcript_version "4"; exon_number "4"; gene_name "CR846090.1"; gene_source "havana"; gene_biotype "unprocessed_pseudogene"; transcript_name "CR846090.1-201"; transcript_source "havana"; transcript_biotype "unprocessed_pseudogene"; exon_id "ENSDARE00000395330"; exon_version "1";	chr7	25722063	25722163
chr7	havana	exon	25707641	25708016	gene_id "ENSDARG00000007199"; gene_version "7"; transcript_id "ENSDART00000073484"; transcript_version "4"; exon_number "5"; gene_name "CR846090.1"; gene_source "havana"; gene_biotype "unprocessed_pseudogene"; transcript_name "CR846090.1-201"; transcript_source "havana"; transcript_biotype "unprocessed_pseudogene"; exon_id "ENSDARE00001233591"; exon_version "1";	chr7	25715884	25715983
chr7	havana	exon	25707641	25708016	gene_id "ENSDARG00000007199"; gene_version "7"; transcript_id "ENSDART00000073484"; transcript_version "4"; exon_number "5"; gene_name "CR846090.1"; gene_source "havana"; gene_biotype "unprocessed_pseudogene"; transcript_name "CR846090.1-201"; transcript_source "havana"; transcript_biotype "unprocessed_pseudogene"; exon_id "ENSDARE00001233591"; exon_version "1";	chr7	25722063	25722163
chr7	havana	exon	25707641	25708016	gene_id "ENSDARG00000007199"; gene_version "7"; transcript_id "ENSDART00000073484"; transcript_version "4"; exon_number "5"; gene_name "CR846090.1"; gene_source "havana"; gene_biotype "unprocessed_pseudogene"; transcript_name "CR846090.1-201"; transcript_source "havana"; transcript_biotype "unprocessed_pseudogene"; exon_id "ENSDARE00001233591"; exon_version "1";	chr7	25756949	25757048
chr7	havana	exon	25708983	25709533	gene_id "ENSDARG00000007199"; gene_version "7"; transcript_id "ENSDART00000073484"; transcript_version "4"; exon_number "6"; gene_name "CR846090.1"; gene_source "havana"; gene_biotype "unprocessed_pseudogene"; transcript_name "CR846090.1-201"; transcript_source "havana"; transcript_biotype "unprocessed_pseudogene"; exon_id "ENSDARE00000395328"; exon_version "3";	chr7	25715884	25715983
chr7	havana	exon	25708983	25709533	gene_id "ENSDARG00000007199"; gene_version "7"; transcript_id "ENSDART00000073484"; transcript_version "4"; exon_number "6"; gene_name "CR846090.1"; gene_source "havana"; gene_biotype "unprocessed_pseudogene"; transcript_name "CR846090.1-201"; transcript_source "havana"; transcript_biotype "unprocessed_pseudogene"; exon_id "ENSDARE00000395328"; exon_version "3";	chr7	25722063	25722163
chr7	havana	exon	25708983	25709533	gene_id "ENSDARG00000007199"; gene_version "7"; transcript_id "ENSDART00000073484"; transcript_version "4"; exon_number "6"; gene_name "CR846090.1"; gene_source "havana"; gene_biotype "unprocessed_pseudogene"; transcript_name "CR846090.1-201"; transcript_source "havana"; transcript_biotype "unprocessed_pseudogene"; exon_id "ENSDARE00000395328"; exon_version "3";	chr7	25756949	25757048
chr7	ensembl	gene	25763184	25763298	gene_id "ENSDARG00000115458"; gene_version "1"; gene_name "RF00001"; gene_source "ensembl"; gene_biotype "rRNA";	chr7	25715884	25715983
chr7	ensembl	gene	25763184	25763298	gene_id "ENSDARG00000115458"; gene_version "1"; gene_name "RF00001"; gene_source "ensembl"; gene_biotype "rRNA";	chr7	25722063	25722163
chr7	ensembl	gene	25763184	25763298	gene_id "ENSDARG00000115458"; gene_version "1"; gene_name "RF00001"; gene_source "ensembl"; gene_biotype "rRNA";	chr7	25756949	25757048
chr7	ensembl	transcript	25763184	25763298	gene_id "ENSDARG00000115458"; gene_version "1"; transcript_id "ENSDART00000185358"; transcript_version "1"; gene_name "RF00001"; gene_source "ensembl"; gene_biotype "rRNA"; transcript_name "RF00001.1795-201"; transcript_source "ensembl"; transcript_biotype "rRNA";	chr7	25715884	25715983
chr7	ensembl	transcript	25763184	25763298	gene_id "ENSDARG00000115458"; gene_version "1"; transcript_id "ENSDART00000185358"; transcript_version "1"; gene_name "RF00001"; gene_source "ensembl"; gene_biotype "rRNA"; transcript_name "RF00001.1795-201"; transcript_source "ensembl"; transcript_biotype "rRNA";	chr7	25722063	25722163
chr7	ensembl	transcript	25763184	25763298	gene_id "ENSDARG00000115458"; gene_version "1"; transcript_id "ENSDART00000185358"; transcript_version "1"; gene_name "RF00001"; gene_source "ensembl"; gene_biotype "rRNA"; transcript_name "RF00001.1795-201"; transcript_source "ensembl"; transcript_biotype "rRNA";	chr7	25756949	25757048
chr7	ensembl	exon	25763184	25763298	gene_id "ENSDARG00000115458"; gene_version "1"; transcript_id "ENSDART00000185358"; transcript_version "1"; exon_number "1"; gene_name "RF00001"; gene_source "ensembl"; gene_biotype "rRNA"; transcript_name "RF00001.1795-201"; transcript_source "ensembl"; transcript_biotype "rRNA"; exon_id "ENSDARE00001297143"; exon_version "1";	chr7	25715884	25715983
chr7	ensembl	exon	25763184	25763298	gene_id "ENSDARG00000115458"; gene_version "1"; transcript_id "ENSDART00000185358"; transcript_version "1"; exon_number "1"; gene_name "RF00001"; gene_source "ensembl"; gene_biotype "rRNA"; transcript_name "RF00001.1795-201"; transcript_source "ensembl"; transcript_biotype "rRNA"; exon_id "ENSDARE00001297143"; exon_version "1";	chr7	25722063	25722163
chr7	ensembl	exon	25763184	25763298	gene_id "ENSDARG00000115458"; gene_version "1"; transcript_id "ENSDART00000185358"; transcript_version "1"; exon_number "1"; gene_name "RF00001"; gene_source "ensembl"; gene_biotype "rRNA"; transcript_name "RF00001.1795-201"; transcript_source "ensembl"; transcript_biotype "rRNA"; exon_id "ENSDARE00001297143"; exon_version "1";	chr7	25756949	25757048
chr7	ensembl	gene	25791229	25791355	gene_id "ENSDARG00000084791"; gene_version "2"; gene_name "RF00001"; gene_source "ensembl"; gene_biotype "rRNA";	chr7	25756949	25757048
chr7	ensembl	gene	25791229	25791355	gene_id "ENSDARG00000084791"; gene_version "2"; gene_name "RF00001"; gene_source "ensembl"; gene_biotype "rRNA";	chr7	25833186	25833286
chr7	ensembl	transcript	25791229	25791355	gene_id "ENSDARG00000084791"; gene_version "2"; transcript_id "ENSDART00000120191"; transcript_version "2"; gene_name "RF00001"; gene_source "ensembl"; gene_biotype "rRNA"; transcript_name "RF00001.330-201"; transcript_source "ensembl"; transcript_biotype "rRNA";	chr7	25756949	25757048
chr7	ensembl	transcript	25791229	25791355	gene_id "ENSDARG00000084791"; gene_version "2"; transcript_id "ENSDART00000120191"; transcript_version "2"; gene_name "RF00001"; gene_source "ensembl"; gene_biotype "rRNA"; transcript_name "RF00001.330-201"; transcript_source "ensembl"; transcript_biotype "rRNA";	chr7	25833186	25833286
chr7	ensembl	exon	25791229	25791355	gene_id "ENSDARG00000084791"; gene_version "2"; transcript_id "ENSDART00000120191"; transcript_version "2"; exon_number "1"; gene_name "RF00001"; gene_source "ensembl"; gene_biotype "rRNA"; transcript_name "RF00001.330-201"; transcript_source "ensembl"; transcript_biotype "rRNA"; exon_id "ENSDARE00000884163"; exon_version "1";	chr7	25756949	25757048
chr7	ensembl	exon	25791229	25791355	gene_id "ENSDARG00000084791"; gene_version "2"; transcript_id "ENSDART00000120191"; transcript_version "2"; exon_number "1"; gene_name "RF00001"; gene_source "ensembl"; gene_biotype "rRNA"; transcript_name "RF00001.330-201"; transcript_source "ensembl"; transcript_biotype "rRNA"; exon_id "ENSDARE00000884163"; exon_version "1";	chr7	25833186	25833286
chr7	ensembl	gene	25825667	25854387	gene_id "ENSDARG00000037560"; gene_version "9"; gene_name "mtm1"; gene_source "ensembl"; gene_biotype "protein_coding";	chr7	25833186	25833286
chr7	ensembl	transcript	25825667	25854387	gene_id "ENSDARG00000037560"; gene_version "9"; transcript_id "ENSDART00000149835"; transcript_version "3"; gene_name "mtm1"; gene_source "ensembl"; gene_biotype "protein_coding"; transcript_name "mtm1-201"; transcript_source "ensembl"; transcript_biotype "protein_coding";	chr7	25833186	25833286
chr7	ensembl	exon	25825667	25825820	gene_id "ENSDARG00000037560"; gene_version "9"; transcript_id "ENSDART00000149835"; transcript_version "3"; exon_number "1"; gene_name "mtm1"; gene_source "ensembl"; gene_biotype "protein_coding"; transcript_name "mtm1-201"; transcript_source "ensembl"; transcript_biotype "protein_coding"; exon_id "ENSDARE00001232974"; exon_version "1";	chr7	25833186	25833286
chr7	ensembl	CDS	25825733	25825820	gene_id "ENSDARG00000037560"; gene_version "9"; transcript_id "ENSDART00000149835"; transcript_version "3"; exon_number "1"; gene_name "mtm1"; gene_source "ensembl"; gene_biotype "protein_coding"; transcript_name "mtm1-201"; transcript_source "ensembl"; transcript_biotype "protein_coding"; protein_id "ENSDARP00000125098"; protein_version "2";	chr7	25833186	25833286
chr7	ensembl	start_codon	25825733	25825735	gene_id "ENSDARG00000037560"; gene_version "9"; transcript_id "ENSDART00000149835"; transcript_version "3"; exon_number "1"; gene_name "mtm1"; gene_source "ensembl"; gene_biotype "protein_coding"; transcript_name "mtm1-201"; transcript_source "ensembl"; transcript_biotype "protein_coding";	chr7	25833186	25833286
chr7	ensembl	exon	25830813	25830886	gene_id "ENSDARG00000037560"; gene_version "9"; transcript_id "ENSDART00000149835"; transcript_version "3"; exon_number "2"; gene_name "mtm1"; gene_source "ensembl"; gene_biotype "protein_coding"; transcript_name "mtm1-201"; transcript_source "ensembl"; transcript_biotype "protein_coding"; exon_id "ENSDARE00001233107"; exon_version "1";	chr7	25833186	25833286
chr7	ensembl	CDS	25830813	25830886	gene_id "ENSDARG00000037560"; gene_version "9"; transcript_id "ENSDART00000149835"; transcript_version "3"; exon_number "2"; gene_name "mtm1"; gene_source "ensembl"; gene_biotype "protein_coding"; transcript_name "mtm1-201"; transcript_source "ensembl"; transcript_biotype "protein_coding"; protein_id "ENSDARP00000125098"; protein_version "2";	chr7	25833186	25833286
chr7	ensembl	exon	25833529	25833601	gene_id "ENSDARG00000037560"; gene_version "9"; transcript_id "ENSDART00000149835"; transcript_version "3"; exon_number "3"; gene_name "mtm1"; gene_source "ensembl"; gene_biotype "protein_coding"; transcript_name "mtm1-201"; transcript_source "ensembl"; transcript_biotype "protein_coding"; exon_id "ENSDARE00001169693"; exon_version "1";	chr7	25833186	25833286
chr7	ensembl	CDS	25833529	25833601	gene_id "ENSDARG00000037560"; gene_version "9"; transcript_id "ENSDART00000149835"; transcript_version "3"; exon_number "3"; gene_name "mtm1"; gene_source "ensembl"; gene_biotype "protein_coding"; transcript_name "mtm1-201"; transcript_source "ensembl"; transcript_biotype "protein_coding"; protein_id "ENSDARP00000125098"; protein_version "2";	chr7	25833186	25833286
chr7	ensembl	exon	25837538	25837632	gene_id "ENSDARG00000037560"; gene_version "9"; transcript_id "ENSDART00000149835"; transcript_version "3"; exon_number "4"; gene_name "mtm1"; gene_source "ensembl"; gene_biotype "protein_coding"; transcript_name "mtm1-201"; transcript_source "ensembl"; transcript_biotype "protein_coding"; exon_id "ENSDARE00001221042"; exon_version "1";	chr7	25833186	25833286
chr7	ensembl	CDS	25837538	25837632	gene_id "ENSDARG00000037560"; gene_version "9"; transcript_id "ENSDART00000149835"; transcript_version "3"; exon_number "4"; gene_name "mtm1"; gene_source "ensembl"; gene_biotype "protein_coding"; transcript_name "mtm1-201"; transcript_source "ensembl"; transcript_biotype "protein_coding"; protein_id "ENSDARP00000125098"; protein_version "2";	chr7	25833186	25833286
chr7	ensembl	exon	25840315	25840425	gene_id "ENSDARG00000037560"; gene_version "9"; transcript_id "ENSDART00000149835"; transcript_version "3"; exon_number "5"; gene_name "mtm1"; gene_source "ensembl"; gene_biotype "protein_coding"; transcript_name "mtm1-201"; transcript_source "ensembl"; transcript_biotype "protein_coding"; exon_id "ENSDARE00001165105"; exon_version "1";	chr7	25833186	25833286
chr7	ensembl	CDS	25840315	25840425	gene_id "ENSDARG00000037560"; gene_version "9"; transcript_id "ENSDART00000149835"; transcript_version "3"; exon_number "5"; gene_name "mtm1"; gene_source "ensembl"; gene_biotype "protein_coding"; transcript_name "mtm1-201"; transcript_source "ensembl"; transcript_biotype "protein_coding"; protein_id "ENSDARP00000125098"; protein_version "2";	chr7	25833186	25833286
chr7	ensembl	exon	25840710	25840811	gene_id "ENSDARG00000037560"; gene_version "9"; transcript_id "ENSDART00000149835"; transcript_version "3"; exon_number "6"; gene_name "mtm1"; gene_source "ensembl"; gene_biotype "protein_coding"; transcript_name "mtm1-201"; transcript_source "ensembl"; transcript_biotype "protein_coding"; exon_id "ENSDARE00001187142"; exon_version "1";	chr7	25833186	25833286
chr7	ensembl	CDS	25840710	25840811	gene_id "ENSDARG00000037560"; gene_version "9"; transcript_id "ENSDART00000149835"; transcript_version "3"; exon_number "6"; gene_name "mtm1"; gene_source "ensembl"; gene_biotype "protein_coding"; transcript_name "mtm1-201"; transcript_source "ensembl"; transcript_biotype "protein_coding"; protein_id "ENSDARP00000125098"; protein_version "2";	chr7	25833186	25833286
chr7	ensembl	exon	25841015	25841098	gene_id "ENSDARG00000037560"; gene_version "9"; transcript_id "ENSDART00000149835"; transcript_version "3"; exon_number "7"; gene_name "mtm1"; gene_source "ensembl"; gene_biotype "protein_coding"; transcript_name "mtm1-201"; transcript_source "ensembl"; transcript_biotype "protein_coding"; exon_id "ENSDARE00001199479"; exon_version "1";	chr7	25833186	25833286
chr7	ensembl	CDS	25841015	25841098	gene_id "ENSDARG00000037560"; gene_version "9"; transcript_id "ENSDART00000149835"; transcript_version "3"; exon_number "7"; gene_name "mtm1"; gene_source "ensembl"; gene_biotype "protein_coding"; transcript_name "mtm1-201"; transcript_source "ensembl"; transcript_biotype "protein_coding"; protein_id "ENSDARP00000125098"; protein_version "2";	chr7	25833186	25833286
chr7	ensembl	exon	25841551	25841700	gene_id "ENSDARG00000037560"; gene_version "9"; transcript_id "ENSDART00000149835"; transcript_version "3"; exon_number "8"; gene_name "mtm1"; gene_source "ensembl"; gene_biotype "protein_coding"; transcript_name "mtm1-201"; transcript_source "ensembl"; transcript_biotype "protein_coding"; exon_id "ENSDARE00001165007"; exon_version "1";	chr7	25833186	25833286
chr7	ensembl	CDS	25841551	25841700	gene_id "ENSDARG00000037560"; gene_version "9"; transcript_id "ENSDART00000149835"; transcript_version "3"; exon_number "8"; gene_name "mtm1"; gene_source "ensembl"; gene_biotype "protein_coding"; transcript_name "mtm1-201"; transcript_source "ensembl"; transcript_biotype "protein_coding"; protein_id "ENSDARP00000125098"; protein_version "2";	chr7	25833186	25833286
chr7	ensembl	exon	25843602	25843787	gene_id "ENSDARG00000037560"; gene_version "9"; transcript_id "ENSDART00000149835"; transcript_version "3"; exon_number "9"; gene_name "mtm1"; gene_source "ensembl"; gene_biotype "protein_coding"; transcript_name "mtm1-201"; transcript_source "ensembl"; transcript_biotype "protein_coding"; exon_id "ENSDARE00001161555"; exon_version "1";	chr7	25833186	25833286
chr7	ensembl	CDS	25843602	25843787	gene_id "ENSDARG00000037560"; gene_version "9"; transcript_id "ENSDART00000149835"; transcript_version "3"; exon_number "9"; gene_name "mtm1"; gene_source "ensembl"; gene_biotype "protein_coding"; transcript_name "mtm1-201"; transcript_source "ensembl"; transcript_biotype "protein_coding"; protein_id "ENSDARP00000125098"; protein_version "2";	chr7	25833186	25833286
chr7	ensembl	exon	25845793	25845978	gene_id "ENSDARG00000037560"; gene_version "9"; transcript_id "ENSDART00000149835"; transcript_version "3"; exon_number "10"; gene_name "mtm1"; gene_source "ensembl"; gene_biotype "protein_coding"; transcript_name "mtm1-201"; transcript_source "ensembl"; transcript_biotype "protein_coding"; exon_id "ENSDARE00001162353"; exon_version "1";	chr7	25833186	25833286
chr7	ensembl	CDS	25845793	25845978	gene_id "ENSDARG00000037560"; gene_version "9"; transcript_id "ENSDART00000149835"; transcript_version "3"; exon_number "10"; gene_name "mtm1"; gene_source "ensembl"; gene_biotype "protein_coding"; transcript_name "mtm1-201"; transcript_source "ensembl"; transcript_biotype "protein_coding"; protein_id "ENSDARP00000125098"; protein_version "2";	chr7	25833186	25833286
chr7	ensembl	exon	25846419	25846622	gene_id "ENSDARG00000037560"; gene_version "9"; transcript_id "ENSDART00000149835"; transcript_version "3"; exon_number "11"; gene_name "mtm1"; gene_source "ensembl"; gene_biotype "protein_coding"; transcript_name "mtm1-201"; transcript_source "ensembl"; transcript_biotype "protein_coding"; exon_id "ENSDARE00001225475"; exon_version "1";	chr7	25833186	25833286
chr7	ensembl	CDS	25846419	25846622	gene_id "ENSDARG00000037560"; gene_version "9"; transcript_id "ENSDART00000149835"; transcript_version "3"; exon_number "11"; gene_name "mtm1"; gene_source "ensembl"; gene_biotype "protein_coding"; transcript_name "mtm1-201"; transcript_source "ensembl"; transcript_biotype "protein_coding"; protein_id "ENSDARP00000125098"; protein_version "2";	chr7	25833186	25833286
chr7	ensembl	exon	25848014	25848106	gene_id "ENSDARG00000037560"; gene_version "9"; transcript_id "ENSDART00000149835"; transcript_version "3"; exon_number "12"; gene_name "mtm1"; gene_source "ensembl"; gene_biotype "protein_coding"; transcript_name "mtm1-201"; transcript_source "ensembl"; transcript_biotype "protein_coding"; exon_id "ENSDARE00001051773"; exon_version "1";	chr7	25833186	25833286
chr7	ensembl	CDS	25848014	25848106	gene_id "ENSDARG00000037560"; gene_version "9"; transcript_id "ENSDART00000149835"; transcript_version "3"; exon_number "12"; gene_name "mtm1"; gene_source "ensembl"; gene_biotype "protein_coding"; transcript_name "mtm1-201"; transcript_source "ensembl"; transcript_biotype "protein_coding"; protein_id "ENSDARP00000125098"; protein_version "2";	chr7	25833186	25833286
chr7	ensembl	exon	25849059	25849172	gene_id "ENSDARG00000037560"; gene_version "9"; transcript_id "ENSDART00000149835"; transcript_version "3"; exon_number "13"; gene_name "mtm1"; gene_source "ensembl"; gene_biotype "protein_coding"; transcript_name "mtm1-201"; transcript_source "ensembl"; transcript_biotype "protein_coding"; exon_id "ENSDARE00000969969"; exon_version "1";	chr7	25833186	25833286
chr7	ensembl	CDS	25849059	25849172	gene_id "ENSDARG00000037560"; gene_version "9"; transcript_id "ENSDART00000149835"; transcript_version "3"; exon_number "13"; gene_name "mtm1"; gene_source "ensembl"; gene_biotype "protein_coding"; transcript_name "mtm1-201"; transcript_source "ensembl"; transcript_biotype "protein_coding"; protein_id "ENSDARP00000125098"; protein_version "2";	chr7	25833186	25833286
chr7	ensembl	exon	25852538	25852714	gene_id "ENSDARG00000037560"; gene_version "9"; transcript_id "ENSDART00000149835"; transcript_version "3"; exon_number "14"; gene_name "mtm1"; gene_source "ensembl"; gene_biotype "protein_coding"; transcript_name "mtm1-201"; transcript_source "ensembl"; transcript_biotype "protein_coding"; exon_id "ENSDARE00000920359"; exon_version "1";	chr7	25833186	25833286
chr7	ensembl	CDS	25852538	25852714	gene_id "ENSDARG00000037560"; gene_version "9"; transcript_id "ENSDART00000149835"; transcript_version "3"; exon_number "14"; gene_name "mtm1"; gene_source "ensembl"; gene_biotype "protein_coding"; transcript_name "mtm1-201"; transcript_source "ensembl"; transcript_biotype "protein_coding"; protein_id "ENSDARP00000125098"; protein_version "2";	chr7	25833186	25833286
chr7	ensembl	exon	25854055	25854387	gene_id "ENSDARG00000037560"; gene_version "9"; transcript_id "ENSDART00000149835"; transcript_version "3"; exon_number "15"; gene_name "mtm1"; gene_source "ensembl"; gene_biotype "protein_coding"; transcript_name "mtm1-201"; transcript_source "ensembl"; transcript_biotype "protein_coding"; exon_id "ENSDARE00001303541"; exon_version "1";	chr7	25833186	25833286
chr7	ensembl	CDS	25854055	25854234	gene_id "ENSDARG00000037560"; gene_version "9"; transcript_id "ENSDART00000149835"; transcript_version "3"; exon_number "15"; gene_name "mtm1"; gene_source "ensembl"; gene_biotype "protein_coding"; transcript_name "mtm1-201"; transcript_source "ensembl"; transcript_biotype "protein_coding"; protein_id "ENSDARP00000125098"; protein_version "2";	chr7	25833186	25833286
chr7	ensembl	stop_codon	25854235	25854237	gene_id "ENSDARG00000037560"; gene_version "9"; transcript_id "ENSDART00000149835"; transcript_version "3"; exon_number "15"; gene_name "mtm1"; gene_source "ensembl"; gene_biotype "protein_coding"; transcript_name "mtm1-201"; transcript_source "ensembl"; transcript_biotype "protein_coding";	chr7	25833186	25833286
chr7	ensembl	five_prime_utr	25825667	25825732	gene_id "ENSDARG00000037560"; gene_version "9"; transcript_id "ENSDART00000149835"; transcript_version "3"; gene_name "mtm1"; gene_source "ensembl"; gene_biotype "protein_coding"; transcript_name "mtm1-201"; transcript_source "ensembl"; transcript_biotype "protein_coding";	chr7	25833186	25833286
chr7	ensembl	three_prime_utr	25854238	25854387	gene_id "ENSDARG00000037560"; gene_version "9"; transcript_id "ENSDART00000149835"; transcript_version "3"; gene_name "mtm1"; gene_source "ensembl"; gene_biotype "protein_coding"; transcript_name "mtm1-201"; transcript_source "ensembl"; transcript_biotype "protein_coding";	chr7	25833186	25833286
chr7	ensembl_havana	gene	25858380	25878560	gene_id "ENSDARG00000056690"; gene_version "10"; gene_name "mtmr1a"; gene_source "ensembl_havana"; gene_biotype "protein_coding";	chr7	25833186	25833286
chr7	havana	transcript	25858380	25878560	gene_id "ENSDARG00000056690"; gene_version "10"; transcript_id "ENSDART00000148780"; transcript_version "4"; gene_name "mtmr1a"; gene_source "ensembl_havana"; gene_biotype "protein_coding"; transcript_name "mtmr1a-202"; transcript_source "havana"; transcript_biotype "protein_coding";	chr7	25833186	25833286
chr7	havana	exon	25858380	25858648	gene_id "ENSDARG00000056690"; gene_version "10"; transcript_id "ENSDART00000148780"; transcript_version "4"; exon_number "1"; gene_name "mtmr1a"; gene_source "ensembl_havana"; gene_biotype "protein_coding"; transcript_name "mtmr1a-202"; transcript_source "havana"; transcript_biotype "protein_coding"; exon_id "ENSDARE00001051152"; exon_version "1";	chr7	25833186	25833286
chr7	havana	CDS	25858521	25858648	gene_id "ENSDARG00000056690"; gene_version "10"; transcript_id "ENSDART00000148780"; transcript_version "4"; exon_number "1"; gene_name "mtmr1a"; gene_source "ensembl_havana"; gene_biotype "protein_coding"; transcript_name "mtmr1a-202"; transcript_source "havana"; transcript_biotype "protein_coding"; protein_id "ENSDARP00000124812"; protein_version "1";	chr7	25833186	25833286
chr7	havana	start_codon	25858521	25858523	gene_id "ENSDARG00000056690"; gene_version "10"; transcript_id "ENSDART00000148780"; transcript_version "4"; exon_number "1"; gene_name "mtmr1a"; gene_source "ensembl_havana"; gene_biotype "protein_coding"; transcript_name "mtmr1a-202"; transcript_source "havana"; transcript_biotype "protein_coding";	chr7	25833186	25833286
chr7	havana	exon	25859274	25859379	gene_id "ENSDARG00000056690"; gene_version "10"; transcript_id "ENSDART00000148780"; transcript_version "4"; exon_number "2"; gene_name "mtmr1a"; gene_source "ensembl_havana"; gene_biotype "protein_coding"; transcript_name "mtmr1a-202"; transcript_source "havana"; transcript_biotype "protein_coding"; exon_id "ENSDARE00000570907"; exon_version "1";	chr7	25833186	25833286
chr7	havana	CDS	25859274	25859379	gene_id "ENSDARG00000056690"; gene_version "10"; transcript_id "ENSDART00000148780"; transcript_version "4"; exon_number "2"; gene_name "mtmr1a"; gene_source "ensembl_havana"; gene_biotype "protein_coding"; transcript_name "mtmr1a-202"; transcript_source "havana"; transcript_biotype "protein_coding"; protein_id "ENSDARP00000124812"; protein_version "1";	chr7	25833186	25833286
chr7	havana	exon	25861348	25861417	gene_id "ENSDARG00000056690"; gene_version "10"; transcript_id "ENSDART00000148780"; transcript_version "4"; exon_number "3"; gene_name "mtmr1a"; gene_source "ensembl_havana"; gene_biotype "protein_coding"; transcript_name "mtmr1a-202"; transcript_source "havana"; transcript_biotype "protein_coding"; exon_id "ENSDARE00001058144"; exon_version "1";	chr7	25833186	25833286
chr7	havana	CDS	25861348	25861417	gene_id "ENSDARG00000056690"; gene_version "10"; transcript_id "ENSDART00000148780"; transcript_version "4"; exon_number "3"; gene_name "mtmr1a"; gene_source "ensembl_havana"; gene_biotype "protein_coding"; transcript_name "mtmr1a-202"; transcript_source "havana"; transcript_biotype "protein_coding"; protein_id "ENSDARP00000124812"; protein_version "1";	chr7	25833186	25833286
chr7	havana	exon	25863277	25863351	gene_id "ENSDARG00000056690"; gene_version "10"; transcript_id "ENSDART00000148780"; transcript_version "4"; exon_number "4"; gene_name "mtmr1a"; gene_source "ensembl_havana"; gene_biotype "protein_coding"; transcript_name "mtmr1a-202"; transcript_source "havana"; transcript_biotype "protein_coding"; exon_id "ENSDARE00001060738"; exon_version "1";	chr7	25833186	25833286
chr7	havana	CDS	25863277	25863351	gene_id "ENSDARG00000056690"; gene_version "10"; transcript_id "ENSDART00000148780"; transcript_version "4"; exon_number "4"; gene_name "mtmr1a"; gene_source "ensembl_havana"; gene_biotype "protein_coding"; transcript_name "mtmr1a-202"; transcript_source "havana"; transcript_biotype "protein_coding"; protein_id "ENSDARP00000124812"; protein_version "1";	chr7	25833186	25833286
chr7	havana	exon	25863441	25863535	gene_id "ENSDARG00000056690"; gene_version "10"; transcript_id "ENSDART00000148780"; transcript_version "4"; exon_number "5"; gene_name "mtmr1a"; gene_source "ensembl_havana"; gene_biotype "protein_coding"; transcript_name "mtmr1a-202"; transcript_source "havana"; transcript_biotype "protein_coding"; exon_id "ENSDARE00000570874"; exon_version "1";	chr7	25833186	25833286
chr7	havana	CDS	25863441	25863535	gene_id "ENSDARG00000056690"; gene_version "10"; transcript_id "ENSDART00000148780"; transcript_version "4"; exon_number "5"; gene_name "mtmr1a"; gene_source "ensembl_havana"; gene_biotype "protein_coding"; transcript_name "mtmr1a-202"; transcript_source "havana"; transcript_biotype "protein_coding"; protein_id "ENSDARP00000124812"; protein_version "1";	chr7	25833186	25833286
chr7	havana	exon	25863625	25863732	gene_id "ENSDARG00000056690"; gene_version "10"; transcript_id "ENSDART00000148780"; transcript_version "4"; exon_number "6"; gene_name "mtmr1a"; gene_source "ensembl_havana"; gene_biotype "protein_coding"; transcript_name "mtmr1a-202"; transcript_source "havana"; transcript_biotype "protein_coding"; exon_id "ENSDARE00000570856"; exon_version "1";	chr7	25833186	25833286
chr7	havana	CDS	25863625	25863732	gene_id "ENSDARG00000056690"; gene_version "10"; transcript_id "ENSDART00000148780"; transcript_version "4"; exon_number "6"; gene_name "mtmr1a"; gene_source "ensembl_havana"; gene_biotype "protein_coding"; transcript_name "mtmr1a-202"; transcript_source "havana"; transcript_biotype "protein_coding"; protein_id "ENSDARP00000124812"; protein_version "1";	chr7	25833186	25833286
chr7	havana	exon	25866961	25867062	gene_id "ENSDARG00000056690"; gene_version "10"; transcript_id "ENSDART00000148780"; transcript_version "4"; exon_number "7"; gene_name "mtmr1a"; gene_source "ensembl_havana"; gene_biotype "protein_coding"; transcript_name "mtmr1a-202"; transcript_source "havana"; transcript_biotype "protein_coding"; exon_id "ENSDARE00000570847"; exon_version "1";	chr7	25833186	25833286
chr7	havana	CDS	25866961	25867062	gene_id "ENSDARG00000056690"; gene_version "10"; transcript_id "ENSDART00000148780"; transcript_version "4"; exon_number "7"; gene_name "mtmr1a"; gene_source "ensembl_havana"; gene_biotype "protein_coding"; transcript_name "mtmr1a-202"; transcript_source "havana"; transcript_biotype "protein_coding"; protein_id "ENSDARP00000124812"; protein_version "1";	chr7	25833186	25833286
chr7	havana	exon	25867172	25867255	gene_id "ENSDARG00000056690"; gene_version "10"; transcript_id "ENSDART00000148780"; transcript_version "4"; exon_number "8"; gene_name "mtmr1a"; gene_source "ensembl_havana"; gene_biotype "protein_coding"; transcript_name "mtmr1a-202"; transcript_source "havana"; transcript_biotype "protein_coding"; exon_id "ENSDARE00000570838"; exon_version "1";	chr7	25833186	25833286
chr7	havana	CDS	25867172	25867255	gene_id "ENSDARG00000056690"; gene_version "10"; transcript_id "ENSDART00000148780"; transcript_version "4"; exon_number "8"; gene_name "mtmr1a"; gene_source "ensembl_havana"; gene_biotype "protein_coding"; transcript_name "mtmr1a-202"; transcript_source "havana"; transcript_biotype "protein_coding"; protein_id "ENSDARP00000124812"; protein_version "1";	chr7	25833186	25833286
chr7	havana	exon	25867374	25867523	gene_id "ENSDARG00000056690"; gene_version "10"; transcript_id "ENSDART00000148780"; transcript_version "4"; exon_number "9"; gene_name "mtmr1a"; gene_source "ensembl_havana"; gene_biotype "protein_coding"; transcript_name "mtmr1a-202"; transcript_source "havana"; transcript_biotype "protein_coding"; exon_id "ENSDARE00000570829"; exon_version "1";	chr7	25833186	25833286
chr7	havana	CDS	25867374	25867523	gene_id "ENSDARG00000056690"; gene_version "10"; transcript_id "ENSDART00000148780"; transcript_version "4"; exon_number "9"; gene_name "mtmr1a"; gene_source "ensembl_havana"; gene_biotype "protein_coding"; transcript_name "mtmr1a-202"; transcript_source "havana"; transcript_biotype "protein_coding"; protein_id "ENSDARP00000124812"; protein_version "1";	chr7	25833186	25833286
chr7	havana	exon	25869612	25869800	gene_id "ENSDARG00000056690"; gene_version "10"; transcript_id "ENSDART00000148780"; transcript_version "4"; exon_number "10"; gene_name "mtmr1a"; gene_source "ensembl_havana"; gene_biotype "protein_coding"; transcript_name "mtmr1a-202"; transcript_source "havana"; transcript_biotype "protein_coding"; exon_id "ENSDARE00000570817"; exon_version "1";	chr7	25833186	25833286
chr7	havana	CDS	25869612	25869800	gene_id "ENSDARG00000056690"; gene_version "10"; transcript_id "ENSDART00000148780"; transcript_version "4"; exon_number "10"; gene_name "mtmr1a"; gene_source "ensembl_havana"; gene_biotype "protein_coding"; transcript_name "mtmr1a-202"; transcript_source "havana"; transcript_biotype "protein_coding"; protein_id "ENSDARP00000124812"; protein_version "1";	chr7	25833186	25833286
chr7	havana	exon	25869946	25870131	gene_id "ENSDARG00000056690"; gene_version "10"; transcript_id "ENSDART00000148780"; transcript_version "4"; exon_number "11"; gene_name "mtmr1a"; gene_source "ensembl_havana"; gene_biotype "protein_coding"; transcript_name "mtmr1a-202"; transcript_source "havana"; transcript_biotype "protein_coding"; exon_id "ENSDARE00000570809"; exon_version "1";	chr7	25833186	25833286
chr7	havana	CDS	25869946	25870131	gene_id "ENSDARG00000056690"; gene_version "10"; transcript_id "ENSDART00000148780"; transcript_version "4"; exon_number "11"; gene_name "mtmr1a"; gene_source "ensembl_havana"; gene_biotype "protein_coding"; transcript_name "mtmr1a-202"; transcript_source "havana"; transcript_biotype "protein_coding"; protein_id "ENSDARP00000124812"; protein_version "1";	chr7	25833186	25833286
chr7	havana	exon	25872488	25872694	gene_id "ENSDARG00000056690"; gene_version "10"; transcript_id "ENSDART00000148780"; transcript_version "4"; exon_number "12"; gene_name "mtmr1a"; gene_source "ensembl_havana"; gene_biotype "protein_coding"; transcript_name "mtmr1a-202"; transcript_source "havana"; transcript_biotype "protein_coding"; exon_id "ENSDARE00000570800"; exon_version "1";	chr7	25833186	25833286
chr7	havana	CDS	25872488	25872694	gene_id "ENSDARG00000056690"; gene_version "10"; transcript_id "ENSDART00000148780"; transcript_version "4"; exon_number "12"; gene_name "mtmr1a"; gene_source "ensembl_havana"; gene_biotype "protein_coding"; transcript_name "mtmr1a-202"; transcript_source "havana"; transcript_biotype "protein_coding"; protein_id "ENSDARP00000124812"; protein_version "1";	chr7	25833186	25833286
chr7	havana	exon	25872980	25873072	gene_id "ENSDARG00000056690"; gene_version "10"; transcript_id "ENSDART00000148780"; transcript_version "4"; exon_number "13"; gene_name "mtmr1a"; gene_source "ensembl_havana"; gene_biotype "protein_coding"; transcript_name "mtmr1a-202"; transcript_source "havana"; transcript_biotype "protein_coding"; exon_id "ENSDARE00000915647"; exon_version "1";	chr7	25833186	25833286
chr7	havana	CDS	25872980	25873072	gene_id "ENSDARG00000056690"; gene_version "10"; transcript_id "ENSDART00000148780"; transcript_version "4"; exon_number "13"; gene_name "mtmr1a"; gene_source "ensembl_havana"; gene_biotype "protein_coding"; transcript_name "mtmr1a-202"; transcript_source "havana"; transcript_biotype "protein_coding"; protein_id "ENSDARP00000124812"; protein_version "1";	chr7	25833186	25833286
chr7	havana	exon	25873497	25873614	gene_id "ENSDARG00000056690"; gene_version "10"; transcript_id "ENSDART00000148780"; transcript_version "4"; exon_number "14"; gene_name "mtmr1a"; gene_source "ensembl_havana"; gene_biotype "protein_coding"; transcript_name "mtmr1a-202"; transcript_source "havana"; transcript_biotype "protein_coding"; exon_id "ENSDARE00001049942"; exon_version "1";	chr7	25833186	25833286
chr7	havana	CDS	25873497	25873614	gene_id "ENSDARG00000056690"; gene_version "10"; transcript_id "ENSDART00000148780"; transcript_version "4"; exon_number "14"; gene_name "mtmr1a"; gene_source "ensembl_havana"; gene_biotype "protein_coding"; transcript_name "mtmr1a-202"; transcript_source "havana"; transcript_biotype "protein_coding"; protein_id "ENSDARP00000124812"; protein_version "1";	chr7	25833186	25833286
chr7	havana	exon	25873715	25873887	gene_id "ENSDARG00000056690"; gene_version "10"; transcript_id "ENSDART00000148780"; transcript_version "4"; exon_number "15"; gene_name "mtmr1a"; gene_source "ensembl_havana"; gene_biotype "protein_coding"; transcript_name "mtmr1a-202"; transcript_source "havana"; transcript_biotype "protein_coding"; exon_id "ENSDARE00001057517"; exon_version "1";	chr7	25833186	25833286
chr7	havana	CDS	25873715	25873887	gene_id "ENSDARG00000056690"; gene_version "10"; transcript_id "ENSDART00000148780"; transcript_version "4"; exon_number "15"; gene_name "mtmr1a"; gene_source "ensembl_havana"; gene_biotype "protein_coding"; transcript_name "mtmr1a-202"; transcript_source "havana"; transcript_biotype "protein_coding"; protein_id "ENSDARP00000124812"; protein_version "1";	chr7	25833186	25833286
chr7	havana	exon	25876601	25878560	gene_id "ENSDARG00000056690"; gene_version "10"; transcript_id "ENSDART00000148780"; transcript_version "4"; exon_number "16"; gene_name "mtmr1a"; gene_source "ensembl_havana"; gene_biotype "protein_coding"; transcript_name "mtmr1a-202"; transcript_source "havana"; transcript_biotype "protein_coding"; exon_id "ENSDARE00001049994"; exon_version "2";	chr7	25833186	25833286
chr7	havana	CDS	25876601	25876765	gene_id "ENSDARG00000056690"; gene_version "10"; transcript_id "ENSDART00000148780"; transcript_version "4"; exon_number "16"; gene_name "mtmr1a"; gene_source "ensembl_havana"; gene_biotype "protein_coding"; transcript_name "mtmr1a-202"; transcript_source "havana"; transcript_biotype "protein_coding"; protein_id "ENSDARP00000124812"; protein_version "1";	chr7	25833186	25833286
chr7	havana	stop_codon	25876766	25876768	gene_id "ENSDARG00000056690"; gene_version "10"; transcript_id "ENSDART00000148780"; transcript_version "4"; exon_number "16"; gene_name "mtmr1a"; gene_source "ensembl_havana"; gene_biotype "protein_coding"; transcript_name "mtmr1a-202"; transcript_source "havana"; transcript_biotype "protein_coding";	chr7	25833186	25833286
chr7	havana	five_prime_utr	25858380	25858520	gene_id "ENSDARG00000056690"; gene_version "10"; transcript_id "ENSDART00000148780"; transcript_version "4"; gene_name "mtmr1a"; gene_source "ensembl_havana"; gene_biotype "protein_coding"; transcript_name "mtmr1a-202"; transcript_source "havana"; transcript_biotype "protein_coding";	chr7	25833186	25833286
chr7	havana	three_prime_utr	25876769	25878560	gene_id "ENSDARG00000056690"; gene_version "10"; transcript_id "ENSDART00000148780"; transcript_version "4"; gene_name "mtmr1a"; gene_source "ensembl_havana"; gene_biotype "protein_coding"; transcript_name "mtmr1a-202"; transcript_source "havana"; transcript_biotype "protein_coding";	chr7	25833186	25833286
chr7	havana	transcript	25858383	25859467	gene_id "ENSDARG00000056690"; gene_version "10"; transcript_id "ENSDART00000173819"; transcript_version "2"; gene_name "mtmr1a"; gene_source "ensembl_havana"; gene_biotype "protein_coding"; transcript_name "mtmr1a-203"; transcript_source "havana"; transcript_biotype "retained_intron";	chr7	25833186	25833286
chr7	havana	exon	25858383	25858648	gene_id "ENSDARG00000056690"; gene_version "10"; transcript_id "ENSDART00000173819"; transcript_version "2"; exon_number "1"; gene_name "mtmr1a"; gene_source "ensembl_havana"; gene_biotype "protein_coding"; transcript_name "mtmr1a-203"; transcript_source "havana"; transcript_biotype "retained_intron"; exon_id "ENSDARE00001232563"; exon_version "1";	chr7	25833186	25833286
chr7	havana	exon	25859274	25859467	gene_id "ENSDARG00000056690"; gene_version "10"; transcript_id "ENSDART00000173819"; transcript_version "2"; exon_number "2"; gene_name "mtmr1a"; gene_source "ensembl_havana"; gene_biotype "protein_coding"; transcript_name "mtmr1a-203"; transcript_source "havana"; transcript_biotype "retained_intron"; exon_id "ENSDARE00001233446"; exon_version "1";	chr7	25833186	25833286
chr7	ensembl	transcript	25858411	25876900	gene_id "ENSDARG00000056690"; gene_version "10"; transcript_id "ENSDART00000079218"; transcript_version "4"; gene_name "mtmr1a"; gene_source "ensembl_havana"; gene_biotype "protein_coding"; transcript_name "mtmr1a-201"; transcript_source "ensembl"; transcript_biotype "protein_coding";	chr7	25833186	25833286
chr7	ensembl	exon	25858411	25858648	gene_id "ENSDARG00000056690"; gene_version "10"; transcript_id "ENSDART00000079218"; transcript_version "4"; exon_number "1"; gene_name "mtmr1a"; gene_source "ensembl_havana"; gene_biotype "protein_coding"; transcript_name "mtmr1a-201"; transcript_source "ensembl"; transcript_biotype "protein_coding"; exon_id "ENSDARE00000570915"; exon_version "1";	chr7	25833186	25833286
chr7	ensembl	CDS	25858521	25858648	gene_id "ENSDARG00000056690"; gene_version "10"; transcript_id "ENSDART00000079218"; transcript_version "4"; exon_number "1"; gene_name "mtmr1a"; gene_source "ensembl_havana"; gene_biotype "protein_coding"; transcript_name "mtmr1a-201"; transcript_source "ensembl"; transcript_biotype "protein_coding"; protein_id "ENSDARP00000073674"; protein_version "3";	chr7	25833186	25833286
chr7	ensembl	start_codon	25858521	25858523	gene_id "ENSDARG00000056690"; gene_version "10"; transcript_id "ENSDART00000079218"; transcript_version "4"; exon_number "1"; gene_name "mtmr1a"; gene_source "ensembl_havana"; gene_biotype "protein_coding"; transcript_name "mtmr1a-201"; transcript_source "ensembl"; transcript_biotype "protein_coding";	chr7	25833186	25833286
chr7	ensembl	exon	25859274	25859379	gene_id "ENSDARG00000056690"; gene_version "10"; transcript_id "ENSDART00000079218"; transcript_version "4"; exon_number "2"; gene_name "mtmr1a"; gene_source "ensembl_havana"; gene_biotype "protein_coding"; transcript_name "mtmr1a-201"; transcript_source "ensembl"; transcript_biotype "protein_coding"; exon_id "ENSDARE00000570907"; exon_version "1";	chr7	25833186	25833286
chr7	ensembl	CDS	25859274	25859379	gene_id "ENSDARG00000056690"; gene_version "10"; transcript_id "ENSDART00000079218"; transcript_version "4"; exon_number "2"; gene_name "mtmr1a"; gene_source "ensembl_havana"; gene_biotype "protein_coding"; transcript_name "mtmr1a-201"; transcript_source "ensembl"; transcript_biotype "protein_coding"; protein_id "ENSDARP00000073674"; protein_version "3";	chr7	25833186	25833286
chr7	ensembl	exon	25861348	25861413	gene_id "ENSDARG00000056690"; gene_version "10"; transcript_id "ENSDART00000079218"; transcript_version "4"; exon_number "3"; gene_name "mtmr1a"; gene_source "ensembl_havana"; gene_biotype "protein_coding"; transcript_name "mtmr1a-201"; transcript_source "ensembl"; transcript_biotype "protein_coding"; exon_id "ENSDARE00000570896"; exon_version "2";	chr7	25833186	25833286
chr7	ensembl	CDS	25861348	25861413	gene_id "ENSDARG00000056690"; gene_version "10"; transcript_id "ENSDART00000079218"; transcript_version "4"; exon_number "3"; gene_name "mtmr1a"; gene_source "ensembl_havana"; gene_biotype "protein_coding"; transcript_name "mtmr1a-201"; transcript_source "ensembl"; transcript_biotype "protein_coding"; protein_id "ENSDARP00000073674"; protein_version "3";	chr7	25833186	25833286
chr7	ensembl	exon	25863273	25863351	gene_id "ENSDARG00000056690"; gene_version "10"; transcript_id "ENSDART00000079218"; transcript_version "4"; exon_number "4"; gene_name "mtmr1a"; gene_source "ensembl_havana"; gene_biotype "protein_coding"; transcript_name "mtmr1a-201"; transcript_source "ensembl"; transcript_biotype "protein_coding"; exon_id "ENSDARE00000570887"; exon_version "2";	chr7	25833186	25833286
chr7	ensembl	CDS	25863273	25863351	gene_id "ENSDARG00000056690"; gene_version "10"; transcript_id "ENSDART00000079218"; transcript_version "4"; exon_number "4"; gene_name "mtmr1a"; gene_source "ensembl_havana"; gene_biotype "protein_coding"; transcript_name "mtmr1a-201"; transcript_source "ensembl"; transcript_biotype "protein_coding"; protein_id "ENSDARP00000073674"; protein_version "3";	chr7	25833186	25833286
chr7	ensembl	exon	25863441	25863535	gene_id "ENSDARG00000056690"; gene_version "10"; transcript_id "ENSDART00000079218"; transcript_version "4"; exon_number "5"; gene_name "mtmr1a"; gene_source "ensembl_havana"; gene_biotype "protein_coding"; transcript_name "mtmr1a-201"; transcript_source "ensembl"; transcript_biotype "protein_coding"; exon_id "ENSDARE00000570874"; exon_version "1";	chr7	25833186	25833286
chr7	ensembl	CDS	25863441	25863535	gene_id "ENSDARG00000056690"; gene_version "10"; transcript_id "ENSDART00000079218"; transcript_version "4"; exon_number "5"; gene_name "mtmr1a"; gene_source "ensembl_havana"; gene_biotype "protein_coding"; transcript_name "mtmr1a-201"; transcript_source "ensembl"; transcript_biotype "protein_coding"; protein_id "ENSDARP00000073674"; protein_version "3";	chr7	25833186	25833286
chr7	ensembl	exon	25863625	25863732	gene_id "ENSDARG00000056690"; gene_version "10"; transcript_id "ENSDART00000079218"; transcript_version "4"; exon_number "6"; gene_name "mtmr1a"; gene_source "ensembl_havana"; gene_biotype "protein_coding"; transcript_name "mtmr1a-201"; transcript_source "ensembl"; transcript_biotype "protein_coding"; exon_id "ENSDARE00000570856"; exon_version "1";	chr7	25833186	25833286
chr7	ensembl	CDS	25863625	25863732	gene_id "ENSDARG00000056690"; gene_version "10"; transcript_id "ENSDART00000079218"; transcript_version "4"; exon_number "6"; gene_name "mtmr1a"; gene_source "ensembl_havana"; gene_biotype "protein_coding"; transcript_name "mtmr1a-201"; transcript_source "ensembl"; transcript_biotype "protein_coding"; protein_id "ENSDARP00000073674"; protein_version "3";	chr7	25833186	25833286
chr7	ensembl	exon	25866961	25867062	gene_id "ENSDARG00000056690"; gene_version "10"; transcript_id "ENSDART00000079218"; transcript_version "4"; exon_number "7"; gene_name "mtmr1a"; gene_source "ensembl_havana"; gene_biotype "protein_coding"; transcript_name "mtmr1a-201"; transcript_source "ensembl"; transcript_biotype "protein_coding"; exon_id "ENSDARE00000570847"; exon_version "1";	chr7	25833186	25833286
chr7	ensembl	CDS	25866961	25867062	gene_id "ENSDARG00000056690"; gene_version "10"; transcript_id "ENSDART00000079218"; transcript_version "4"; exon_number "7"; gene_name "mtmr1a"; gene_source "ensembl_havana"; gene_biotype "protein_coding"; transcript_name "mtmr1a-201"; transcript_source "ensembl"; transcript_biotype "protein_coding"; protein_id "ENSDARP00000073674"; protein_version "3";	chr7	25833186	25833286
chr7	ensembl	exon	25867172	25867255	gene_id "ENSDARG00000056690"; gene_version "10"; transcript_id "ENSDART00000079218"; transcript_version "4"; exon_number "8"; gene_name "mtmr1a"; gene_source "ensembl_havana"; gene_biotype "protein_coding"; transcript_name "mtmr1a-201"; transcript_source "ensembl"; transcript_biotype "protein_coding"; exon_id "ENSDARE00000570838"; exon_version "1";	chr7	25833186	25833286
chr7	ensembl	CDS	25867172	25867255	gene_id "ENSDARG00000056690"; gene_version "10"; transcript_id "ENSDART00000079218"; transcript_version "4"; exon_number "8"; gene_name "mtmr1a"; gene_source "ensembl_havana"; gene_biotype "protein_coding"; transcript_name "mtmr1a-201"; transcript_source "ensembl"; transcript_biotype "protein_coding"; protein_id "ENSDARP00000073674"; protein_version "3";	chr7	25833186	25833286
chr7	ensembl	exon	25867374	25867523	gene_id "ENSDARG00000056690"; gene_version "10"; transcript_id "ENSDART00000079218"; transcript_version "4"; exon_number "9"; gene_name "mtmr1a"; gene_source "ensembl_havana"; gene_biotype "protein_coding"; transcript_name "mtmr1a-201"; transcript_source "ensembl"; transcript_biotype "protein_coding"; exon_id "ENSDARE00000570829"; exon_version "1";	chr7	25833186	25833286
chr7	ensembl	CDS	25867374	25867523	gene_id "ENSDARG00000056690"; gene_version "10"; transcript_id "ENSDART00000079218"; transcript_version "4"; exon_number "9"; gene_name "mtmr1a"; gene_source "ensembl_havana"; gene_biotype "protein_coding"; transcript_name "mtmr1a-201"; transcript_source "ensembl"; transcript_biotype "protein_coding"; protein_id "ENSDARP00000073674"; protein_version "3";	chr7	25833186	25833286
chr7	ensembl	exon	25869612	25869800	gene_id "ENSDARG00000056690"; gene_version "10"; transcript_id "ENSDART00000079218"; transcript_version "4"; exon_number "10"; gene_name "mtmr1a"; gene_source "ensembl_havana"; gene_biotype "protein_coding"; transcript_name "mtmr1a-201"; transcript_source "ensembl"; transcript_biotype "protein_coding"; exon_id "ENSDARE00000570817"; exon_version "1";	chr7	25833186	25833286
chr7	ensembl	CDS	25869612	25869800	gene_id "ENSDARG00000056690"; gene_version "10"; transcript_id "ENSDART00000079218"; transcript_version "4"; exon_number "10"; gene_name "mtmr1a"; gene_source "ensembl_havana"; gene_biotype "protein_coding"; transcript_name "mtmr1a-201"; transcript_source "ensembl"; transcript_biotype "protein_coding"; protein_id "ENSDARP00000073674"; protein_version "3";	chr7	25833186	25833286
chr7	ensembl	exon	25869946	25870131	gene_id "ENSDARG00000056690"; gene_version "10"; transcript_id "ENSDART00000079218"; transcript_version "4"; exon_number "11"; gene_name "mtmr1a"; gene_source "ensembl_havana"; gene_biotype "protein_coding"; transcript_name "mtmr1a-201"; transcript_source "ensembl"; transcript_biotype "protein_coding"; exon_id "ENSDARE00000570809"; exon_version "1";	chr7	25833186	25833286
chr7	ensembl	CDS	25869946	25870131	gene_id "ENSDARG00000056690"; gene_version "10"; transcript_id "ENSDART00000079218"; transcript_version "4"; exon_number "11"; gene_name "mtmr1a"; gene_source "ensembl_havana"; gene_biotype "protein_coding"; transcript_name "mtmr1a-201"; transcript_source "ensembl"; transcript_biotype "protein_coding"; protein_id "ENSDARP00000073674"; protein_version "3";	chr7	25833186	25833286
chr7	ensembl	exon	25872488	25872694	gene_id "ENSDARG00000056690"; gene_version "10"; transcript_id "ENSDART00000079218"; transcript_version "4"; exon_number "12"; gene_name "mtmr1a"; gene_source "ensembl_havana"; gene_biotype "protein_coding"; transcript_name "mtmr1a-201"; transcript_source "ensembl"; transcript_biotype "protein_coding"; exon_id "ENSDARE00000570800"; exon_version "1";	chr7	25833186	25833286
chr7	ensembl	CDS	25872488	25872694	gene_id "ENSDARG00000056690"; gene_version "10"; transcript_id "ENSDART00000079218"; transcript_version "4"; exon_number "12"; gene_name "mtmr1a"; gene_source "ensembl_havana"; gene_biotype "protein_coding"; transcript_name "mtmr1a-201"; transcript_source "ensembl"; transcript_biotype "protein_coding"; protein_id "ENSDARP00000073674"; protein_version "3";	chr7	25833186	25833286
chr7	ensembl	exon	25872980	25873072	gene_id "ENSDARG00000056690"; gene_version "10"; transcript_id "ENSDART00000079218"; transcript_version "4"; exon_number "13"; gene_name "mtmr1a"; gene_source "ensembl_havana"; gene_biotype "protein_coding"; transcript_name "mtmr1a-201"; transcript_source "ensembl"; transcript_biotype "protein_coding"; exon_id "ENSDARE00000915647"; exon_version "1";	chr7	25833186	25833286
chr7	ensembl	CDS	25872980	25873072	gene_id "ENSDARG00000056690"; gene_version "10"; transcript_id "ENSDART00000079218"; transcript_version "4"; exon_number "13"; gene_name "mtmr1a"; gene_source "ensembl_havana"; gene_biotype "protein_coding"; transcript_name "mtmr1a-201"; transcript_source "ensembl"; transcript_biotype "protein_coding"; protein_id "ENSDARP00000073674"; protein_version "3";	chr7	25833186	25833286
chr7	ensembl	exon	25873497	25873610	gene_id "ENSDARG00000056690"; gene_version "10"; transcript_id "ENSDART00000079218"; transcript_version "4"; exon_number "14"; gene_name "mtmr1a"; gene_source "ensembl_havana"; gene_biotype "protein_coding"; transcript_name "mtmr1a-201"; transcript_source "ensembl"; transcript_biotype "protein_coding"; exon_id "ENSDARE00000906840"; exon_version "1";	chr7	25833186	25833286
chr7	ensembl	CDS	25873497	25873610	gene_id "ENSDARG00000056690"; gene_version "10"; transcript_id "ENSDART00000079218"; transcript_version "4"; exon_number "14"; gene_name "mtmr1a"; gene_source "ensembl_havana"; gene_biotype "protein_coding"; transcript_name "mtmr1a-201"; transcript_source "ensembl"; transcript_biotype "protein_coding"; protein_id "ENSDARP00000073674"; protein_version "3";	chr7	25833186	25833286
chr7	ensembl	exon	25873711	25873887	gene_id "ENSDARG00000056690"; gene_version "10"; transcript_id "ENSDART00000079218"; transcript_version "4"; exon_number "15"; gene_name "mtmr1a"; gene_source "ensembl_havana"; gene_biotype "protein_coding"; transcript_name "mtmr1a-201"; transcript_source "ensembl"; transcript_biotype "protein_coding"; exon_id "ENSDARE00001131471"; exon_version "1";	chr7	25833186	25833286
chr7	ensembl	CDS	25873711	25873887	gene_id "ENSDARG00000056690"; gene_version "10"; transcript_id "ENSDART00000079218"; transcript_version "4"; exon_number "15"; gene_name "mtmr1a"; gene_source "ensembl_havana"; gene_biotype "protein_coding"; transcript_name "mtmr1a-201"; transcript_source "ensembl"; transcript_biotype "protein_coding"; protein_id "ENSDARP00000073674"; protein_version "3";	chr7	25833186	25833286
chr7	ensembl	exon	25876601	25876900	gene_id "ENSDARG00000056690"; gene_version "10"; transcript_id "ENSDART00000079218"; transcript_version "4"; exon_number "16"; gene_name "mtmr1a"; gene_source "ensembl_havana"; gene_biotype "protein_coding"; transcript_name "mtmr1a-201"; transcript_source "ensembl"; transcript_biotype "protein_coding"; exon_id "ENSDARE00001130452"; exon_version "1";	chr7	25833186	25833286
chr7	ensembl	CDS	25876601	25876765	gene_id "ENSDARG00000056690"; gene_version "10"; transcript_id "ENSDART00000079218"; transcript_version "4"; exon_number "16"; gene_name "mtmr1a"; gene_source "ensembl_havana"; gene_biotype "protein_coding"; transcript_name "mtmr1a-201"; transcript_source "ensembl"; transcript_biotype "protein_coding"; protein_id "ENSDARP00000073674"; protein_version "3";	chr7	25833186	25833286
chr7	ensembl	stop_codon	25876766	25876768	gene_id "ENSDARG00000056690"; gene_version "10"; transcript_id "ENSDART00000079218"; transcript_version "4"; exon_number "16"; gene_name "mtmr1a"; gene_source "ensembl_havana"; gene_biotype "protein_coding"; transcript_name "mtmr1a-201"; transcript_source "ensembl"; transcript_biotype "protein_coding";	chr7	25833186	25833286
chr7	ensembl	five_prime_utr	25858411	25858520	gene_id "ENSDARG00000056690"; gene_version "10"; transcript_id "ENSDART00000079218"; transcript_version "4"; gene_name "mtmr1a"; gene_source "ensembl_havana"; gene_biotype "protein_coding"; transcript_name "mtmr1a-201"; transcript_source "ensembl"; transcript_biotype "protein_coding";	chr7	25833186	25833286
chr7	ensembl	three_prime_utr	25876769	25876900	gene_id "ENSDARG00000056690"; gene_version "10"; transcript_id "ENSDART00000079218"; transcript_version "4"; gene_name "mtmr1a"; gene_source "ensembl_havana"; gene_biotype "protein_coding"; transcript_name "mtmr1a-201"; transcript_source "ensembl"; transcript_biotype "protein_coding";	chr7	25833186	25833286
chr7	ensembl_havana	gene	25878553	25895472	gene_id "ENSDARG00000056722"; gene_version "7"; gene_name "cd99l2"; gene_source "ensembl_havana"; gene_biotype "protein_coding";	chr7	25833186	25833286
chr7	havana	transcript	25878553	25895227	gene_id "ENSDARG00000056722"; gene_version "7"; transcript_id "ENSDART00000173602"; transcript_version "2"; gene_name "cd99l2"; gene_source "ensembl_havana"; gene_biotype "protein_coding"; transcript_name "cd99l2-205"; transcript_source "havana"; transcript_biotype "protein_coding";	chr7	25833186	25833286
chr7	havana	exon	25878553	25881952	gene_id "ENSDARG00000056722"; gene_version "7"; transcript_id "ENSDART00000173602"; transcript_version "2"; exon_number "12"; gene_name "cd99l2"; gene_source "ensembl_havana"; gene_biotype "protein_coding"; transcript_name "cd99l2-205"; transcript_source "havana"; transcript_biotype "protein_coding"; exon_id "ENSDARE00001233649"; exon_version "1";	chr7	25833186	25833286
chr7	havana	CDS	25881894	25881952	gene_id "ENSDARG00000056722"; gene_version "7"; transcript_id "ENSDART00000173602"; transcript_version "2"; exon_number "12"; gene_name "cd99l2"; gene_source "ensembl_havana"; gene_biotype "protein_coding"; transcript_name "cd99l2-205"; transcript_source "havana"; transcript_biotype "protein_coding"; protein_id "ENSDARP00000142732"; protein_version "1";	chr7	25833186	25833286
chr7	havana	stop_codon	25881891	25881893	gene_id "ENSDARG00000056722"; gene_version "7"; transcript_id "ENSDART00000173602"; transcript_version "2"; exon_number "12"; gene_name "cd99l2"; gene_source "ensembl_havana"; gene_biotype "protein_coding"; transcript_name "cd99l2-205"; transcript_source "havana"; transcript_biotype "protein_coding";	chr7	25833186	25833286
chr7	havana	three_prime_utr	25878553	25881890	gene_id "ENSDARG00000056722"; gene_version "7"; transcript_id "ENSDART00000173602"; transcript_version "2"; gene_name "cd99l2"; gene_source "ensembl_havana"; gene_biotype "protein_coding"; transcript_name "cd99l2-205"; transcript_source "havana"; transcript_biotype "protein_coding";	chr7	25833186	25833286
chr7	ensembl	transcript	25878553	25895354	gene_id "ENSDARG00000056722"; gene_version "7"; transcript_id "ENSDART00000079245"; transcript_version "5"; gene_name "cd99l2"; gene_source "ensembl_havana"; gene_biotype "protein_coding"; transcript_name "cd99l2-202"; transcript_source "ensembl"; transcript_biotype "protein_coding";	chr7	25833186	25833286
chr7	ensembl	exon	25878553	25881952	gene_id "ENSDARG00000056722"; gene_version "7"; transcript_id "ENSDART00000079245"; transcript_version "5"; exon_number "11"; gene_name "cd99l2"; gene_source "ensembl_havana"; gene_biotype "protein_coding"; transcript_name "cd99l2-202"; transcript_source "ensembl"; transcript_biotype "protein_coding"; exon_id "ENSDARE00001233649"; exon_version "1";	chr7	25833186	25833286
chr7	ensembl	CDS	25881894	25881952	gene_id "ENSDARG00000056722"; gene_version "7"; transcript_id "ENSDART00000079245"; transcript_version "5"; exon_number "11"; gene_name "cd99l2"; gene_source "ensembl_havana"; gene_biotype "protein_coding"; transcript_name "cd99l2-202"; transcript_source "ensembl"; transcript_biotype "protein_coding"; protein_id "ENSDARP00000073701"; protein_version "4";	chr7	25833186	25833286
chr7	ensembl	stop_codon	25881891	25881893	gene_id "ENSDARG00000056722"; gene_version "7"; transcript_id "ENSDART00000079245"; transcript_version "5"; exon_number "11"; gene_name "cd99l2"; gene_source "ensembl_havana"; gene_biotype "protein_coding"; transcript_name "cd99l2-202"; transcript_source "ensembl"; transcript_biotype "protein_coding";	chr7	25833186	25833286
chr7	ensembl	three_prime_utr	25878553	25881890	gene_id "ENSDARG00000056722"; gene_version "7"; transcript_id "ENSDART00000079245"; transcript_version "5"; gene_name "cd99l2"; gene_source "ensembl_havana"; gene_biotype "protein_coding"; transcript_name "cd99l2-202"; transcript_source "ensembl"; transcript_biotype "protein_coding";	chr7	25833186	25833286
chr7	ensembl	transcript	25878553	25895354	gene_id "ENSDARG00000056722"; gene_version "7"; transcript_id "ENSDART00000187568"; transcript_version "1"; gene_name "cd99l2"; gene_source "ensembl_havana"; gene_biotype "protein_coding"; transcript_name "cd99l2-207"; transcript_source "ensembl"; transcript_biotype "protein_coding";	chr7	25833186	25833286
chr7	ensembl	exon	25878553	25881952	gene_id "ENSDARG00000056722"; gene_version "7"; transcript_id "ENSDART00000187568"; transcript_version "1"; exon_number "9"; gene_name "cd99l2"; gene_source "ensembl_havana"; gene_biotype "protein_coding"; transcript_name "cd99l2-207"; transcript_source "ensembl"; transcript_biotype "protein_coding"; exon_id "ENSDARE00001233649"; exon_version "1";	chr7	25833186	25833286
chr7	ensembl	CDS	25881894	25881952	gene_id "ENSDARG00000056722"; gene_version "7"; transcript_id "ENSDART00000187568"; transcript_version "1"; exon_number "9"; gene_name "cd99l2"; gene_source "ensembl_havana"; gene_biotype "protein_coding"; transcript_name "cd99l2-207"; transcript_source "ensembl"; transcript_biotype "protein_coding"; protein_id "ENSDARP00000147027"; protein_version "1";	chr7	25833186	25833286
chr7	ensembl	stop_codon	25881891	25881893	gene_id "ENSDARG00000056722"; gene_version "7"; transcript_id "ENSDART00000187568"; transcript_version "1"; exon_number "9"; gene_name "cd99l2"; gene_source "ensembl_havana"; gene_biotype "protein_coding"; transcript_name "cd99l2-207"; transcript_source "ensembl"; transcript_biotype "protein_coding";	chr7	25833186	25833286
chr7	ensembl	three_prime_utr	25878553	25881890	gene_id "ENSDARG00000056722"; gene_version "7"; transcript_id "ENSDART00000187568"; transcript_version "1"; gene_name "cd99l2"; gene_source "ensembl_havana"; gene_biotype "protein_coding"; transcript_name "cd99l2-207"; transcript_source "ensembl"; transcript_biotype "protein_coding";	chr7	25833186	25833286
chr7	ensembl_havana	transcript	25881348	25895191	gene_id "ENSDARG00000056722"; gene_version "7"; transcript_id "ENSDART00000079235"; transcript_version "7"; gene_name "cd99l2"; gene_source "ensembl_havana"; gene_biotype "protein_coding"; transcript_name "cd99l2-201"; transcript_source "ensembl_havana"; transcript_biotype "protein_coding";	chr7	25833186	25833286
chr7	ensembl_havana	exon	25881348	25881952	gene_id "ENSDARG00000056722"; gene_version "7"; transcript_id "ENSDART00000079235"; transcript_version "7"; exon_number "11"; gene_name "cd99l2"; gene_source "ensembl_havana"; gene_biotype "protein_coding"; transcript_name "cd99l2-201"; transcript_source "ensembl_havana"; transcript_biotype "protein_coding"; exon_id "ENSDARE00000570980"; exon_version "1";	chr7	25833186	25833286
chr7	ensembl_havana	CDS	25881894	25881952	gene_id "ENSDARG00000056722"; gene_version "7"; transcript_id "ENSDART00000079235"; transcript_version "7"; exon_number "11"; gene_name "cd99l2"; gene_source "ensembl_havana"; gene_biotype "protein_coding"; transcript_name "cd99l2-201"; transcript_source "ensembl_havana"; transcript_biotype "protein_coding"; protein_id "ENSDARP00000073691"; protein_version "6";	chr7	25833186	25833286
chr7	ensembl_havana	stop_codon	25881891	25881893	gene_id "ENSDARG00000056722"; gene_version "7"; transcript_id "ENSDART00000079235"; transcript_version "7"; exon_number "11"; gene_name "cd99l2"; gene_source "ensembl_havana"; gene_biotype "protein_coding"; transcript_name "cd99l2-201"; transcript_source "ensembl_havana"; transcript_biotype "protein_coding";	chr7	25833186	25833286
chr7	ensembl_havana	three_prime_utr	25881348	25881890	gene_id "ENSDARG00000056722"; gene_version "7"; transcript_id "ENSDART00000079235"; transcript_version "7"; gene_name "cd99l2"; gene_source "ensembl_havana"; gene_biotype "protein_coding"; transcript_name "cd99l2-201"; transcript_source "ensembl_havana"; transcript_biotype "protein_coding";	chr7	25833186	25833286
chr7	ensembl_havana	transcript	25881751	25895472	gene_id "ENSDARG00000056722"; gene_version "7"; transcript_id "ENSDART00000173505"; transcript_version "2"; gene_name "cd99l2"; gene_source "ensembl_havana"; gene_biotype "protein_coding"; transcript_name "cd99l2-203"; transcript_source "ensembl_havana"; transcript_biotype "protein_coding";	chr7	25833186	25833286
chr7	ensembl_havana	exon	25881751	25881952	gene_id "ENSDARG00000056722"; gene_version "7"; transcript_id "ENSDART00000173505"; transcript_version "2"; exon_number "10"; gene_name "cd99l2"; gene_source "ensembl_havana"; gene_biotype "protein_coding"; transcript_name "cd99l2-203"; transcript_source "ensembl_havana"; transcript_biotype "protein_coding"; exon_id "ENSDARE00001233529"; exon_version "1";	chr7	25833186	25833286
chr7	ensembl_havana	CDS	25881894	25881952	gene_id "ENSDARG00000056722"; gene_version "7"; transcript_id "ENSDART00000173505"; transcript_version "2"; exon_number "10"; gene_name "cd99l2"; gene_source "ensembl_havana"; gene_biotype "protein_coding"; transcript_name "cd99l2-203"; transcript_source "ensembl_havana"; transcript_biotype "protein_coding"; protein_id "ENSDARP00000142717"; protein_version "1";	chr7	25833186	25833286
chr7	ensembl_havana	stop_codon	25881891	25881893	gene_id "ENSDARG00000056722"; gene_version "7"; transcript_id "ENSDART00000173505"; transcript_version "2"; exon_number "10"; gene_name "cd99l2"; gene_source "ensembl_havana"; gene_biotype "protein_coding"; transcript_name "cd99l2-203"; transcript_source "ensembl_havana"; transcript_biotype "protein_coding";	chr7	25833186	25833286
chr7	ensembl_havana	three_prime_utr	25881751	25881890	gene_id "ENSDARG00000056722"; gene_version "7"; transcript_id "ENSDART00000173505"; transcript_version "2"; gene_name "cd99l2"; gene_source "ensembl_havana"; gene_biotype "protein_coding"; transcript_name "cd99l2-203"; transcript_source "ensembl_havana"; transcript_biotype "protein_coding";	chr7	25833186	25833286
chr7	ensembl_havana	gene	26006819	26026538	gene_id "ENSDARG00000079313"; gene_version "5"; gene_name "pelp1"; gene_source "ensembl_havana"; gene_biotype "protein_coding";	chr7	26068243	26068343
chr7	ensembl_havana	transcript	26006819	26026538	gene_id "ENSDARG00000079313"; gene_version "5"; transcript_id "ENSDART00000112908"; transcript_version "5"; gene_name "pelp1"; gene_source "ensembl_havana"; gene_biotype "protein_coding"; transcript_name "pelp1-201"; transcript_source "ensembl_havana"; transcript_biotype "protein_coding";	chr7	26068243	26068343
chr7	ensembl_havana	exon	26020067	26021857	gene_id "ENSDARG00000079313"; gene_version "5"; transcript_id "ENSDART00000112908"; transcript_version "5"; exon_number "16"; gene_name "pelp1"; gene_source "ensembl_havana"; gene_biotype "protein_coding"; transcript_name "pelp1-201"; transcript_source "ensembl_havana"; transcript_biotype "protein_coding"; exon_id "ENSDARE00000808001"; exon_version "2";	chr7	26068243	26068343
chr7	ensembl_havana	CDS	26020067	26021857	gene_id "ENSDARG00000079313"; gene_version "5"; transcript_id "ENSDART00000112908"; transcript_version "5"; exon_number "16"; gene_name "pelp1"; gene_source "ensembl_havana"; gene_biotype "protein_coding"; transcript_name "pelp1-201"; transcript_source "ensembl_havana"; transcript_biotype "protein_coding"; protein_id "ENSDARP00000100297"; protein_version "3";	chr7	26068243	26068343
chr7	ensembl_havana	exon	26026001	26026538	gene_id "ENSDARG00000079313"; gene_version "5"; transcript_id "ENSDART00000112908"; transcript_version "5"; exon_number "17"; gene_name "pelp1"; gene_source "ensembl_havana"; gene_biotype "protein_coding"; transcript_name "pelp1-201"; transcript_source "ensembl_havana"; transcript_biotype "protein_coding"; exon_id "ENSDARE00000793349"; exon_version "3";	chr7	26068243	26068343
chr7	ensembl_havana	CDS	26026001	26026090	gene_id "ENSDARG00000079313"; gene_version "5"; transcript_id "ENSDART00000112908"; transcript_version "5"; exon_number "17"; gene_name "pelp1"; gene_source "ensembl_havana"; gene_biotype "protein_coding"; transcript_name "pelp1-201"; transcript_source "ensembl_havana"; transcript_biotype "protein_coding"; protein_id "ENSDARP00000100297"; protein_version "3";	chr7	26068243	26068343
chr7	ensembl_havana	stop_codon	26026091	26026093	gene_id "ENSDARG00000079313"; gene_version "5"; transcript_id "ENSDART00000112908"; transcript_version "5"; exon_number "17"; gene_name "pelp1"; gene_source "ensembl_havana"; gene_biotype "protein_coding"; transcript_name "pelp1-201"; transcript_source "ensembl_havana"; transcript_biotype "protein_coding";	chr7	26068243	26068343
chr7	ensembl_havana	three_prime_utr	26026094	26026538	gene_id "ENSDARG00000079313"; gene_version "5"; transcript_id "ENSDART00000112908"; transcript_version "5"; gene_name "pelp1"; gene_source "ensembl_havana"; gene_biotype "protein_coding"; transcript_name "pelp1-201"; transcript_source "ensembl_havana"; transcript_biotype "protein_coding";	chr7	26068243	26068343
chr7	ensembl	gene	26028659	26028773	gene_id "ENSDARG00000109765"; gene_version "1"; gene_name "RF00001"; gene_source "ensembl"; gene_biotype "rRNA";	chr7	26068243	26068343
chr7	ensembl	transcript	26028659	26028773	gene_id "ENSDARG00000109765"; gene_version "1"; transcript_id "ENSDART00000181555"; transcript_version "1"; gene_name "RF00001"; gene_source "ensembl"; gene_biotype "rRNA"; transcript_name "RF00001.1232-201"; transcript_source "ensembl"; transcript_biotype "rRNA";	chr7	26068243	26068343
chr7	ensembl	exon	26028659	26028773	gene_id "ENSDARG00000109765"; gene_version "1"; transcript_id "ENSDART00000181555"; transcript_version "1"; exon_number "1"; gene_name "RF00001"; gene_source "ensembl"; gene_biotype "rRNA"; transcript_name "RF00001.1232-201"; transcript_source "ensembl"; transcript_biotype "rRNA"; exon_id "ENSDARE00001328302"; exon_version "1";	chr7	26068243	26068343
chr7	ensembl_havana	gene	26029672	26047946	gene_id "ENSDARG00000069463"; gene_version "5"; gene_name "alox12"; gene_source "ensembl_havana"; gene_biotype "protein_coding";	chr7	26068243	26068343
chr7	ensembl_havana	transcript	26029672	26047946	gene_id "ENSDARG00000069463"; gene_version "5"; transcript_id "ENSDART00000101126"; transcript_version "5"; gene_name "alox12"; gene_source "ensembl_havana"; gene_biotype "protein_coding"; transcript_name "alox12-201"; transcript_source "ensembl_havana"; transcript_biotype "protein_coding";	chr7	26068243	26068343
chr7	ensembl_havana	exon	26029672	26029900	gene_id "ENSDARG00000069463"; gene_version "5"; transcript_id "ENSDART00000101126"; transcript_version "5"; exon_number "1"; gene_name "alox12"; gene_source "ensembl_havana"; gene_biotype "protein_coding"; transcript_name "alox12-201"; transcript_source "ensembl_havana"; transcript_biotype "protein_coding"; exon_id "ENSDARE00000723831"; exon_version "3";	chr7	26068243	26068343
chr7	ensembl_havana	exon	26029980	26030025	gene_id "ENSDARG00000069463"; gene_version "5"; transcript_id "ENSDART00000101126"; transcript_version "5"; exon_number "2"; gene_name "alox12"; gene_source "ensembl_havana"; gene_biotype "protein_coding"; transcript_name "alox12-201"; transcript_source "ensembl_havana"; transcript_biotype "protein_coding"; exon_id "ENSDARE00000723828"; exon_version "1";	chr7	26068243	26068343
chr7	ensembl_havana	exon	26032866	26033009	gene_id "ENSDARG00000069463"; gene_version "5"; transcript_id "ENSDART00000101126"; transcript_version "5"; exon_number "3"; gene_name "alox12"; gene_source "ensembl_havana"; gene_biotype "protein_coding"; transcript_name "alox12-201"; transcript_source "ensembl_havana"; transcript_biotype "protein_coding"; exon_id "ENSDARE00000723825"; exon_version "1";	chr7	26068243	26068343
chr7	ensembl_havana	CDS	26032866	26033009	gene_id "ENSDARG00000069463"; gene_version "5"; transcript_id "ENSDART00000101126"; transcript_version "5"; exon_number "3"; gene_name "alox12"; gene_source "ensembl_havana"; gene_biotype "protein_coding"; transcript_name "alox12-201"; transcript_source "ensembl_havana"; transcript_biotype "protein_coding"; protein_id "ENSDARP00000091900"; protein_version "3";	chr7	26068243	26068343
chr7	ensembl_havana	start_codon	26032866	26032868	gene_id "ENSDARG00000069463"; gene_version "5"; transcript_id "ENSDART00000101126"; transcript_version "5"; exon_number "3"; gene_name "alox12"; gene_source "ensembl_havana"; gene_biotype "protein_coding"; transcript_name "alox12-201"; transcript_source "ensembl_havana"; transcript_biotype "protein_coding";	chr7	26068243	26068343
chr7	ensembl_havana	exon	26036107	26036311	gene_id "ENSDARG00000069463"; gene_version "5"; transcript_id "ENSDART00000101126"; transcript_version "5"; exon_number "4"; gene_name "alox12"; gene_source "ensembl_havana"; gene_biotype "protein_coding"; transcript_name "alox12-201"; transcript_source "ensembl_havana"; transcript_biotype "protein_coding"; exon_id "ENSDARE00000723819"; exon_version "1";	chr7	26068243	26068343
chr7	ensembl_havana	CDS	26036107	26036311	gene_id "ENSDARG00000069463"; gene_version "5"; transcript_id "ENSDART00000101126"; transcript_version "5"; exon_number "4"; gene_name "alox12"; gene_source "ensembl_havana"; gene_biotype "protein_coding"; transcript_name "alox12-201"; transcript_source "ensembl_havana"; transcript_biotype "protein_coding"; protein_id "ENSDARP00000091900"; protein_version "3";	chr7	26068243	26068343
chr7	ensembl_havana	exon	26036397	26036478	gene_id "ENSDARG00000069463"; gene_version "5"; transcript_id "ENSDART00000101126"; transcript_version "5"; exon_number "5"; gene_name "alox12"; gene_source "ensembl_havana"; gene_biotype "protein_coding"; transcript_name "alox12-201"; transcript_source "ensembl_havana"; transcript_biotype "protein_coding"; exon_id "ENSDARE00000723817"; exon_version "1";	chr7	26068243	26068343
chr7	ensembl_havana	CDS	26036397	26036478	gene_id "ENSDARG00000069463"; gene_version "5"; transcript_id "ENSDART00000101126"; transcript_version "5"; exon_number "5"; gene_name "alox12"; gene_source "ensembl_havana"; gene_biotype "protein_coding"; transcript_name "alox12-201"; transcript_source "ensembl_havana"; transcript_biotype "protein_coding"; protein_id "ENSDARP00000091900"; protein_version "3";	chr7	26068243	26068343
chr7	ensembl_havana	exon	26036555	26036677	gene_id "ENSDARG00000069463"; gene_version "5"; transcript_id "ENSDART00000101126"; transcript_version "5"; exon_number "6"; gene_name "alox12"; gene_source "ensembl_havana"; gene_biotype "protein_coding"; transcript_name "alox12-201"; transcript_source "ensembl_havana"; transcript_biotype "protein_coding"; exon_id "ENSDARE00000723815"; exon_version "1";	chr7	26068243	26068343
chr7	ensembl_havana	CDS	26036555	26036677	gene_id "ENSDARG00000069463"; gene_version "5"; transcript_id "ENSDART00000101126"; transcript_version "5"; exon_number "6"; gene_name "alox12"; gene_source "ensembl_havana"; gene_biotype "protein_coding"; transcript_name "alox12-201"; transcript_source "ensembl_havana"; transcript_biotype "protein_coding"; protein_id "ENSDARP00000091900"; protein_version "3";	chr7	26068243	26068343
chr7	ensembl_havana	exon	26036790	26036896	gene_id "ENSDARG00000069463"; gene_version "5"; transcript_id "ENSDART00000101126"; transcript_version "5"; exon_number "7"; gene_name "alox12"; gene_source "ensembl_havana"; gene_biotype "protein_coding"; transcript_name "alox12-201"; transcript_source "ensembl_havana"; transcript_biotype "protein_coding"; exon_id "ENSDARE00000723813"; exon_version "1";	chr7	26068243	26068343
chr7	ensembl_havana	CDS	26036790	26036896	gene_id "ENSDARG00000069463"; gene_version "5"; transcript_id "ENSDART00000101126"; transcript_version "5"; exon_number "7"; gene_name "alox12"; gene_source "ensembl_havana"; gene_biotype "protein_coding"; transcript_name "alox12-201"; transcript_source "ensembl_havana"; transcript_biotype "protein_coding"; protein_id "ENSDARP00000091900"; protein_version "3";	chr7	26068243	26068343
chr7	ensembl_havana	exon	26037729	26037901	gene_id "ENSDARG00000069463"; gene_version "5"; transcript_id "ENSDART00000101126"; transcript_version "5"; exon_number "8"; gene_name "alox12"; gene_source "ensembl_havana"; gene_biotype "protein_coding"; transcript_name "alox12-201"; transcript_source "ensembl_havana"; transcript_biotype "protein_coding"; exon_id "ENSDARE00000723811"; exon_version "1";	chr7	26068243	26068343
chr7	ensembl_havana	CDS	26037729	26037901	gene_id "ENSDARG00000069463"; gene_version "5"; transcript_id "ENSDART00000101126"; transcript_version "5"; exon_number "8"; gene_name "alox12"; gene_source "ensembl_havana"; gene_biotype "protein_coding"; transcript_name "alox12-201"; transcript_source "ensembl_havana"; transcript_biotype "protein_coding"; protein_id "ENSDARP00000091900"; protein_version "3";	chr7	26068243	26068343
chr7	ensembl_havana	exon	26037990	26038133	gene_id "ENSDARG00000069463"; gene_version "5"; transcript_id "ENSDART00000101126"; transcript_version "5"; exon_number "9"; gene_name "alox12"; gene_source "ensembl_havana"; gene_biotype "protein_coding"; transcript_name "alox12-201"; transcript_source "ensembl_havana"; transcript_biotype "protein_coding"; exon_id "ENSDARE00000723806"; exon_version "1";	chr7	26068243	26068343
chr7	ensembl_havana	CDS	26037990	26038133	gene_id "ENSDARG00000069463"; gene_version "5"; transcript_id "ENSDART00000101126"; transcript_version "5"; exon_number "9"; gene_name "alox12"; gene_source "ensembl_havana"; gene_biotype "protein_coding"; transcript_name "alox12-201"; transcript_source "ensembl_havana"; transcript_biotype "protein_coding"; protein_id "ENSDARP00000091900"; protein_version "3";	chr7	26068243	26068343
chr7	ensembl_havana	exon	26039105	26039308	gene_id "ENSDARG00000069463"; gene_version "5"; transcript_id "ENSDART00000101126"; transcript_version "5"; exon_number "10"; gene_name "alox12"; gene_source "ensembl_havana"; gene_biotype "protein_coding"; transcript_name "alox12-201"; transcript_source "ensembl_havana"; transcript_biotype "protein_coding"; exon_id "ENSDARE00000723800"; exon_version "1";	chr7	26068243	26068343
chr7	ensembl_havana	CDS	26039105	26039308	gene_id "ENSDARG00000069463"; gene_version "5"; transcript_id "ENSDART00000101126"; transcript_version "5"; exon_number "10"; gene_name "alox12"; gene_source "ensembl_havana"; gene_biotype "protein_coding"; transcript_name "alox12-201"; transcript_source "ensembl_havana"; transcript_biotype "protein_coding"; protein_id "ENSDARP00000091900"; protein_version "3";	chr7	26068243	26068343
chr7	ensembl_havana	exon	26039412	26039498	gene_id "ENSDARG00000069463"; gene_version "5"; transcript_id "ENSDART00000101126"; transcript_version "5"; exon_number "11"; gene_name "alox12"; gene_source "ensembl_havana"; gene_biotype "protein_coding"; transcript_name "alox12-201"; transcript_source "ensembl_havana"; transcript_biotype "protein_coding"; exon_id "ENSDARE00000723795"; exon_version "1";	chr7	26068243	26068343
chr7	ensembl_havana	CDS	26039412	26039498	gene_id "ENSDARG00000069463"; gene_version "5"; transcript_id "ENSDART00000101126"; transcript_version "5"; exon_number "11"; gene_name "alox12"; gene_source "ensembl_havana"; gene_biotype "protein_coding"; transcript_name "alox12-201"; transcript_source "ensembl_havana"; transcript_biotype "protein_coding"; protein_id "ENSDARP00000091900"; protein_version "3";	chr7	26068243	26068343
chr7	ensembl_havana	exon	26041816	26041985	gene_id "ENSDARG00000069463"; gene_version "5"; transcript_id "ENSDART00000101126"; transcript_version "5"; exon_number "12"; gene_name "alox12"; gene_source "ensembl_havana"; gene_biotype "protein_coding"; transcript_name "alox12-201"; transcript_source "ensembl_havana"; transcript_biotype "protein_coding"; exon_id "ENSDARE00000723790"; exon_version "1";	chr7	26068243	26068343
chr7	ensembl_havana	CDS	26041816	26041985	gene_id "ENSDARG00000069463"; gene_version "5"; transcript_id "ENSDART00000101126"; transcript_version "5"; exon_number "12"; gene_name "alox12"; gene_source "ensembl_havana"; gene_biotype "protein_coding"; transcript_name "alox12-201"; transcript_source "ensembl_havana"; transcript_biotype "protein_coding"; protein_id "ENSDARP00000091900"; protein_version "3";	chr7	26068243	26068343
chr7	ensembl_havana	exon	26042072	26042193	gene_id "ENSDARG00000069463"; gene_version "5"; transcript_id "ENSDART00000101126"; transcript_version "5"; exon_number "13"; gene_name "alox12"; gene_source "ensembl_havana"; gene_biotype "protein_coding"; transcript_name "alox12-201"; transcript_source "ensembl_havana"; transcript_biotype "protein_coding"; exon_id "ENSDARE00000723787"; exon_version "1";	chr7	26068243	26068343
chr7	ensembl_havana	CDS	26042072	26042193	gene_id "ENSDARG00000069463"; gene_version "5"; transcript_id "ENSDART00000101126"; transcript_version "5"; exon_number "13"; gene_name "alox12"; gene_source "ensembl_havana"; gene_biotype "protein_coding"; transcript_name "alox12-201"; transcript_source "ensembl_havana"; transcript_biotype "protein_coding"; protein_id "ENSDARP00000091900"; protein_version "3";	chr7	26068243	26068343
chr7	ensembl_havana	exon	26043753	26043853	gene_id "ENSDARG00000069463"; gene_version "5"; transcript_id "ENSDART00000101126"; transcript_version "5"; exon_number "14"; gene_name "alox12"; gene_source "ensembl_havana"; gene_biotype "protein_coding"; transcript_name "alox12-201"; transcript_source "ensembl_havana"; transcript_biotype "protein_coding"; exon_id "ENSDARE00000723784"; exon_version "1";	chr7	26068243	26068343
chr7	ensembl_havana	CDS	26043753	26043853	gene_id "ENSDARG00000069463"; gene_version "5"; transcript_id "ENSDART00000101126"; transcript_version "5"; exon_number "14"; gene_name "alox12"; gene_source "ensembl_havana"; gene_biotype "protein_coding"; transcript_name "alox12-201"; transcript_source "ensembl_havana"; transcript_biotype "protein_coding"; protein_id "ENSDARP00000091900"; protein_version "3";	chr7	26068243	26068343
chr7	ensembl_havana	exon	26045758	26045928	gene_id "ENSDARG00000069463"; gene_version "5"; transcript_id "ENSDART00000101126"; transcript_version "5"; exon_number "15"; gene_name "alox12"; gene_source "ensembl_havana"; gene_biotype "protein_coding"; transcript_name "alox12-201"; transcript_source "ensembl_havana"; transcript_biotype "protein_coding"; exon_id "ENSDARE00000723782"; exon_version "1";	chr7	26068243	26068343
chr7	ensembl_havana	CDS	26045758	26045928	gene_id "ENSDARG00000069463"; gene_version "5"; transcript_id "ENSDART00000101126"; transcript_version "5"; exon_number "15"; gene_name "alox12"; gene_source "ensembl_havana"; gene_biotype "protein_coding"; transcript_name "alox12-201"; transcript_source "ensembl_havana"; transcript_biotype "protein_coding"; protein_id "ENSDARP00000091900"; protein_version "3";	chr7	26068243	26068343
chr7	ensembl_havana	exon	26046460	26047946	gene_id "ENSDARG00000069463"; gene_version "5"; transcript_id "ENSDART00000101126"; transcript_version "5"; exon_number "16"; gene_name "alox12"; gene_source "ensembl_havana"; gene_biotype "protein_coding"; transcript_name "alox12-201"; transcript_source "ensembl_havana"; transcript_biotype "protein_coding"; exon_id "ENSDARE00000723778"; exon_version "3";	chr7	26068243	26068343
chr7	ensembl_havana	CDS	26046460	26046636	gene_id "ENSDARG00000069463"; gene_version "5"; transcript_id "ENSDART00000101126"; transcript_version "5"; exon_number "16"; gene_name "alox12"; gene_source "ensembl_havana"; gene_biotype "protein_coding"; transcript_name "alox12-201"; transcript_source "ensembl_havana"; transcript_biotype "protein_coding"; protein_id "ENSDARP00000091900"; protein_version "3";	chr7	26068243	26068343
chr7	ensembl_havana	stop_codon	26046637	26046639	gene_id "ENSDARG00000069463"; gene_version "5"; transcript_id "ENSDART00000101126"; transcript_version "5"; exon_number "16"; gene_name "alox12"; gene_source "ensembl_havana"; gene_biotype "protein_coding"; transcript_name "alox12-201"; transcript_source "ensembl_havana"; transcript_biotype "protein_coding";	chr7	26068243	26068343
chr7	ensembl_havana	five_prime_utr	26029672	26029900	gene_id "ENSDARG00000069463"; gene_version "5"; transcript_id "ENSDART00000101126"; transcript_version "5"; gene_name "alox12"; gene_source "ensembl_havana"; gene_biotype "protein_coding"; transcript_name "alox12-201"; transcript_source "ensembl_havana"; transcript_biotype "protein_coding";	chr7	26068243	26068343
chr7	ensembl_havana	five_prime_utr	26029980	26030025	gene_id "ENSDARG00000069463"; gene_version "5"; transcript_id "ENSDART00000101126"; transcript_version "5"; gene_name "alox12"; gene_source "ensembl_havana"; gene_biotype "protein_coding"; transcript_name "alox12-201"; transcript_source "ensembl_havana"; transcript_biotype "protein_coding";	chr7	26068243	26068343
chr7	ensembl_havana	three_prime_utr	26046640	26047946	gene_id "ENSDARG00000069463"; gene_version "5"; transcript_id "ENSDART00000101126"; transcript_version "5"; gene_name "alox12"; gene_source "ensembl_havana"; gene_biotype "protein_coding"; transcript_name "alox12-201"; transcript_source "ensembl_havana"; transcript_biotype "protein_coding";	chr7	26068243	26068343
chr7	ensembl_havana	gene	26048033	26049328	gene_id "ENSDARG00000069461"; gene_version "4"; gene_name "rnaseka"; gene_source "ensembl_havana"; gene_biotype "protein_coding";	chr7	26068243	26068343
chr7	ensembl_havana	transcript	26048033	26049328	gene_id "ENSDARG00000069461"; gene_version "4"; transcript_id "ENSDART00000101124"; transcript_version "4"; gene_name "rnaseka"; gene_source "ensembl_havana"; gene_biotype "protein_coding"; transcript_name "rnaseka-201"; transcript_source "ensembl_havana"; transcript_biotype "protein_coding";	chr7	26068243	26068343
chr7	ensembl_havana	exon	26049041	26049328	gene_id "ENSDARG00000069461"; gene_version "4"; transcript_id "ENSDART00000101124"; transcript_version "4"; exon_number "1"; gene_name "rnaseka"; gene_source "ensembl_havana"; gene_biotype "protein_coding"; transcript_name "rnaseka-201"; transcript_source "ensembl_havana"; transcript_biotype "protein_coding"; exon_id "ENSDARE00001023568"; exon_version "1";	chr7	26068243	26068343
chr7	ensembl_havana	CDS	26049041	26049118	gene_id "ENSDARG00000069461"; gene_version "4"; transcript_id "ENSDART00000101124"; transcript_version "4"; exon_number "1"; gene_name "rnaseka"; gene_source "ensembl_havana"; gene_biotype "protein_coding"; transcript_name "rnaseka-201"; transcript_source "ensembl_havana"; transcript_biotype "protein_coding"; protein_id "ENSDARP00000091898"; protein_version "3";	chr7	26068243	26068343
chr7	ensembl_havana	start_codon	26049116	26049118	gene_id "ENSDARG00000069461"; gene_version "4"; transcript_id "ENSDART00000101124"; transcript_version "4"; exon_number "1"; gene_name "rnaseka"; gene_source "ensembl_havana"; gene_biotype "protein_coding"; transcript_name "rnaseka-201"; transcript_source "ensembl_havana"; transcript_biotype "protein_coding";	chr7	26068243	26068343
chr7	ensembl_havana	exon	26048662	26048744	gene_id "ENSDARG00000069461"; gene_version "4"; transcript_id "ENSDART00000101124"; transcript_version "4"; exon_number "2"; gene_name "rnaseka"; gene_source "ensembl_havana"; gene_biotype "protein_coding"; transcript_name "rnaseka-201"; transcript_source "ensembl_havana"; transcript_biotype "protein_coding"; exon_id "ENSDARE00000723771"; exon_version "1";	chr7	26068243	26068343
chr7	ensembl_havana	CDS	26048662	26048744	gene_id "ENSDARG00000069461"; gene_version "4"; transcript_id "ENSDART00000101124"; transcript_version "4"; exon_number "2"; gene_name "rnaseka"; gene_source "ensembl_havana"; gene_biotype "protein_coding"; transcript_name "rnaseka-201"; transcript_source "ensembl_havana"; transcript_biotype "protein_coding"; protein_id "ENSDARP00000091898"; protein_version "3";	chr7	26068243	26068343
chr7	ensembl_havana	exon	26048033	26048559	gene_id "ENSDARG00000069461"; gene_version "4"; transcript_id "ENSDART00000101124"; transcript_version "4"; exon_number "3"; gene_name "rnaseka"; gene_source "ensembl_havana"; gene_biotype "protein_coding"; transcript_name "rnaseka-201"; transcript_source "ensembl_havana"; transcript_biotype "protein_coding"; exon_id "ENSDARE00000723770"; exon_version "3";	chr7	26068243	26068343
chr7	ensembl_havana	CDS	26048418	26048559	gene_id "ENSDARG00000069461"; gene_version "4"; transcript_id "ENSDART00000101124"; transcript_version "4"; exon_number "3"; gene_name "rnaseka"; gene_source "ensembl_havana"; gene_biotype "protein_coding"; transcript_name "rnaseka-201"; transcript_source "ensembl_havana"; transcript_biotype "protein_coding"; protein_id "ENSDARP00000091898"; protein_version "3";	chr7	26068243	26068343
chr7	ensembl_havana	stop_codon	26048415	26048417	gene_id "ENSDARG00000069461"; gene_version "4"; transcript_id "ENSDART00000101124"; transcript_version "4"; exon_number "3"; gene_name "rnaseka"; gene_source "ensembl_havana"; gene_biotype "protein_coding"; transcript_name "rnaseka-201"; transcript_source "ensembl_havana"; transcript_biotype "protein_coding";	chr7	26068243	26068343
chr7	ensembl_havana	five_prime_utr	26049119	26049328	gene_id "ENSDARG00000069461"; gene_version "4"; transcript_id "ENSDART00000101124"; transcript_version "4"; gene_name "rnaseka"; gene_source "ensembl_havana"; gene_biotype "protein_coding"; transcript_name "rnaseka-201"; transcript_source "ensembl_havana"; transcript_biotype "protein_coding";	chr7	26068243	26068343
chr7	ensembl_havana	three_prime_utr	26048033	26048414	gene_id "ENSDARG00000069461"; gene_version "4"; transcript_id "ENSDART00000101124"; transcript_version "4"; gene_name "rnaseka"; gene_source "ensembl_havana"; gene_biotype "protein_coding"; transcript_name "rnaseka-201"; transcript_source "ensembl_havana"; transcript_biotype "protein_coding";	chr7	26068243	26068343
chr7	havana	transcript	26048139	26049282	gene_id "ENSDARG00000069461"; gene_version "4"; transcript_id "ENSDART00000136389"; transcript_version "2"; gene_name "rnaseka"; gene_source "ensembl_havana"; gene_biotype "protein_coding"; transcript_name "rnaseka-202"; transcript_source "havana"; transcript_biotype "protein_coding";	chr7	26068243	26068343
chr7	havana	exon	26049041	26049282	gene_id "ENSDARG00000069461"; gene_version "4"; transcript_id "ENSDART00000136389"; transcript_version "2"; exon_number "1"; gene_name "rnaseka"; gene_source "ensembl_havana"; gene_biotype "protein_coding"; transcript_name "rnaseka-202"; transcript_source "havana"; transcript_biotype "protein_coding"; exon_id "ENSDARE00000723774"; exon_version "1";	chr7	26068243	26068343
chr7	havana	CDS	26049041	26049118	gene_id "ENSDARG00000069461"; gene_version "4"; transcript_id "ENSDART00000136389"; transcript_version "2"; exon_number "1"; gene_name "rnaseka"; gene_source "ensembl_havana"; gene_biotype "protein_coding"; transcript_name "rnaseka-202"; transcript_source "havana"; transcript_biotype "protein_coding"; protein_id "ENSDARP00000121244"; protein_version "1";	chr7	26068243	26068343
chr7	havana	start_codon	26049116	26049118	gene_id "ENSDARG00000069461"; gene_version "4"; transcript_id "ENSDART00000136389"; transcript_version "2"; exon_number "1"; gene_name "rnaseka"; gene_source "ensembl_havana"; gene_biotype "protein_coding"; transcript_name "rnaseka-202"; transcript_source "havana"; transcript_biotype "protein_coding";	chr7	26068243	26068343
chr7	havana	exon	26048139	26048744	gene_id "ENSDARG00000069461"; gene_version "4"; transcript_id "ENSDART00000136389"; transcript_version "2"; exon_number "2"; gene_name "rnaseka"; gene_source "ensembl_havana"; gene_biotype "protein_coding"; transcript_name "rnaseka-202"; transcript_source "havana"; transcript_biotype "protein_coding"; exon_id "ENSDARE00001007484"; exon_version "1";	chr7	26068243	26068343
chr7	havana	CDS	26048661	26048744	gene_id "ENSDARG00000069461"; gene_version "4"; transcript_id "ENSDART00000136389"; transcript_version "2"; exon_number "2"; gene_name "rnaseka"; gene_source "ensembl_havana"; gene_biotype "protein_coding"; transcript_name "rnaseka-202"; transcript_source "havana"; transcript_biotype "protein_coding"; protein_id "ENSDARP00000121244"; protein_version "1";	chr7	26068243	26068343
chr7	havana	stop_codon	26048658	26048660	gene_id "ENSDARG00000069461"; gene_version "4"; transcript_id "ENSDART00000136389"; transcript_version "2"; exon_number "2"; gene_name "rnaseka"; gene_source "ensembl_havana"; gene_biotype "protein_coding"; transcript_name "rnaseka-202"; transcript_source "havana"; transcript_biotype "protein_coding";	chr7	26068243	26068343
chr7	havana	five_prime_utr	26049119	26049282	gene_id "ENSDARG00000069461"; gene_version "4"; transcript_id "ENSDART00000136389"; transcript_version "2"; gene_name "rnaseka"; gene_source "ensembl_havana"; gene_biotype "protein_coding"; transcript_name "rnaseka-202"; transcript_source "havana"; transcript_biotype "protein_coding";	chr7	26068243	26068343
chr7	havana	three_prime_utr	26048139	26048657	gene_id "ENSDARG00000069461"; gene_version "4"; transcript_id "ENSDART00000136389"; transcript_version "2"; gene_name "rnaseka"; gene_source "ensembl_havana"; gene_biotype "protein_coding"; transcript_name "rnaseka-202"; transcript_source "havana"; transcript_biotype "protein_coding";	chr7	26068243	26068343
chr7	havana	gene	26049818	26057520	gene_id "ENSDARG00000105575"; gene_version "2"; gene_name "si:dkey-6n21.12"; gene_source "havana"; gene_biotype "protein_coding";	chr7	26068243	26068343
chr7	havana	transcript	26049818	26057520	gene_id "ENSDARG00000105575"; gene_version "2"; transcript_id "ENSDART00000173611"; transcript_version "2"; gene_name "si:dkey-6n21.12"; gene_source "havana"; gene_biotype "protein_coding"; transcript_name "si:dkey-6n21.12-201"; transcript_source "havana"; transcript_biotype "protein_coding";	chr7	26068243	26068343
chr7	havana	exon	26049818	26050151	gene_id "ENSDARG00000105575"; gene_version "2"; transcript_id "ENSDART00000173611"; transcript_version "2"; exon_number "1"; gene_name "si:dkey-6n21.12"; gene_source "havana"; gene_biotype "protein_coding"; transcript_name "si:dkey-6n21.12-201"; transcript_source "havana"; transcript_biotype "protein_coding"; exon_id "ENSDARE00001233632"; exon_version "1";	chr7	26068243	26068343
chr7	havana	exon	26051744	26051989	gene_id "ENSDARG00000105575"; gene_version "2"; transcript_id "ENSDART00000173611"; transcript_version "2"; exon_number "2"; gene_name "si:dkey-6n21.12"; gene_source "havana"; gene_biotype "protein_coding"; transcript_name "si:dkey-6n21.12-201"; transcript_source "havana"; transcript_biotype "protein_coding"; exon_id "ENSDARE00001232876"; exon_version "1";	chr7	26068243	26068343
chr7	havana	CDS	26051783	26051989	gene_id "ENSDARG00000105575"; gene_version "2"; transcript_id "ENSDART00000173611"; transcript_version "2"; exon_number "2"; gene_name "si:dkey-6n21.12"; gene_source "havana"; gene_biotype "protein_coding"; transcript_name "si:dkey-6n21.12-201"; transcript_source "havana"; transcript_biotype "protein_coding"; protein_id "ENSDARP00000142971"; protein_version "1";	chr7	26068243	26068343
chr7	havana	start_codon	26051783	26051785	gene_id "ENSDARG00000105575"; gene_version "2"; transcript_id "ENSDART00000173611"; transcript_version "2"; exon_number "2"; gene_name "si:dkey-6n21.12"; gene_source "havana"; gene_biotype "protein_coding"; transcript_name "si:dkey-6n21.12-201"; transcript_source "havana"; transcript_biotype "protein_coding";	chr7	26068243	26068343
chr7	havana	exon	26052447	26052562	gene_id "ENSDARG00000105575"; gene_version "2"; transcript_id "ENSDART00000173611"; transcript_version "2"; exon_number "3"; gene_name "si:dkey-6n21.12"; gene_source "havana"; gene_biotype "protein_coding"; transcript_name "si:dkey-6n21.12-201"; transcript_source "havana"; transcript_biotype "protein_coding"; exon_id "ENSDARE00001231934"; exon_version "1";	chr7	26068243	26068343
chr7	havana	CDS	26052447	26052562	gene_id "ENSDARG00000105575"; gene_version "2"; transcript_id "ENSDART00000173611"; transcript_version "2"; exon_number "3"; gene_name "si:dkey-6n21.12"; gene_source "havana"; gene_biotype "protein_coding"; transcript_name "si:dkey-6n21.12-201"; transcript_source "havana"; transcript_biotype "protein_coding"; protein_id "ENSDARP00000142971"; protein_version "1";	chr7	26068243	26068343
chr7	havana	exon	26052641	26052728	gene_id "ENSDARG00000105575"; gene_version "2"; transcript_id "ENSDART00000173611"; transcript_version "2"; exon_number "4"; gene_name "si:dkey-6n21.12"; gene_source "havana"; gene_biotype "protein_coding"; transcript_name "si:dkey-6n21.12-201"; transcript_source "havana"; transcript_biotype "protein_coding"; exon_id "ENSDARE00001233421"; exon_version "1";	chr7	26068243	26068343
chr7	havana	CDS	26052641	26052728	gene_id "ENSDARG00000105575"; gene_version "2"; transcript_id "ENSDART00000173611"; transcript_version "2"; exon_number "4"; gene_name "si:dkey-6n21.12"; gene_source "havana"; gene_biotype "protein_coding"; transcript_name "si:dkey-6n21.12-201"; transcript_source "havana"; transcript_biotype "protein_coding"; protein_id "ENSDARP00000142971"; protein_version "1";	chr7	26068243	26068343
chr7	havana	exon	26052874	26053035	gene_id "ENSDARG00000105575"; gene_version "2"; transcript_id "ENSDART00000173611"; transcript_version "2"; exon_number "5"; gene_name "si:dkey-6n21.12"; gene_source "havana"; gene_biotype "protein_coding"; transcript_name "si:dkey-6n21.12-201"; transcript_source "havana"; transcript_biotype "protein_coding"; exon_id "ENSDARE00001232335"; exon_version "1";	chr7	26068243	26068343
chr7	havana	CDS	26052874	26053035	gene_id "ENSDARG00000105575"; gene_version "2"; transcript_id "ENSDART00000173611"; transcript_version "2"; exon_number "5"; gene_name "si:dkey-6n21.12"; gene_source "havana"; gene_biotype "protein_coding"; transcript_name "si:dkey-6n21.12-201"; transcript_source "havana"; transcript_biotype "protein_coding"; protein_id "ENSDARP00000142971"; protein_version "1";	chr7	26068243	26068343
chr7	havana	exon	26055034	26055151	gene_id "ENSDARG00000105575"; gene_version "2"; transcript_id "ENSDART00000173611"; transcript_version "2"; exon_number "6"; gene_name "si:dkey-6n21.12"; gene_source "havana"; gene_biotype "protein_coding"; transcript_name "si:dkey-6n21.12-201"; transcript_source "havana"; transcript_biotype "protein_coding"; exon_id "ENSDARE00001232831"; exon_version "1";	chr7	26068243	26068343
chr7	havana	CDS	26055034	26055151	gene_id "ENSDARG00000105575"; gene_version "2"; transcript_id "ENSDART00000173611"; transcript_version "2"; exon_number "6"; gene_name "si:dkey-6n21.12"; gene_source "havana"; gene_biotype "protein_coding"; transcript_name "si:dkey-6n21.12-201"; transcript_source "havana"; transcript_biotype "protein_coding"; protein_id "ENSDARP00000142971"; protein_version "1";	chr7	26068243	26068343
chr7	havana	exon	26056949	26057520	gene_id "ENSDARG00000105575"; gene_version "2"; transcript_id "ENSDART00000173611"; transcript_version "2"; exon_number "7"; gene_name "si:dkey-6n21.12"; gene_source "havana"; gene_biotype "protein_coding"; transcript_name "si:dkey-6n21.12-201"; transcript_source "havana"; transcript_biotype "protein_coding"; exon_id "ENSDARE00001233385"; exon_version "1";	chr7	26068243	26068343
chr7	havana	CDS	26056949	26057046	gene_id "ENSDARG00000105575"; gene_version "2"; transcript_id "ENSDART00000173611"; transcript_version "2"; exon_number "7"; gene_name "si:dkey-6n21.12"; gene_source "havana"; gene_biotype "protein_coding"; transcript_name "si:dkey-6n21.12-201"; transcript_source "havana"; transcript_biotype "protein_coding"; protein_id "ENSDARP00000142971"; protein_version "1";	chr7	26068243	26068343
chr7	havana	stop_codon	26057047	26057049	gene_id "ENSDARG00000105575"; gene_version "2"; transcript_id "ENSDART00000173611"; transcript_version "2"; exon_number "7"; gene_name "si:dkey-6n21.12"; gene_source "havana"; gene_biotype "protein_coding"; transcript_name "si:dkey-6n21.12-201"; transcript_source "havana"; transcript_biotype "protein_coding";	chr7	26068243	26068343
chr7	havana	five_prime_utr	26049818	26050151	gene_id "ENSDARG00000105575"; gene_version "2"; transcript_id "ENSDART00000173611"; transcript_version "2"; gene_name "si:dkey-6n21.12"; gene_source "havana"; gene_biotype "protein_coding"; transcript_name "si:dkey-6n21.12-201"; transcript_source "havana"; transcript_biotype "protein_coding";	chr7	26068243	26068343
chr7	havana	five_prime_utr	26051744	26051782	gene_id "ENSDARG00000105575"; gene_version "2"; transcript_id "ENSDART00000173611"; transcript_version "2"; gene_name "si:dkey-6n21.12"; gene_source "havana"; gene_biotype "protein_coding"; transcript_name "si:dkey-6n21.12-201"; transcript_source "havana"; transcript_biotype "protein_coding";	chr7	26068243	26068343
chr7	havana	three_prime_utr	26057050	26057520	gene_id "ENSDARG00000105575"; gene_version "2"; transcript_id "ENSDART00000173611"; transcript_version "2"; gene_name "si:dkey-6n21.12"; gene_source "havana"; gene_biotype "protein_coding"; transcript_name "si:dkey-6n21.12-201"; transcript_source "havana"; transcript_biotype "protein_coding";	chr7	26068243	26068343
chr7	ensembl_havana	gene	26058772	26061610	gene_id "ENSDARG00000069459"; gene_version "6"; gene_name "si:dkey-6n21.13"; gene_source "ensembl_havana"; gene_biotype "protein_coding";	chr7	26068243	26068343
chr7	havana	transcript	26058772	26061610	gene_id "ENSDARG00000069459"; gene_version "6"; transcript_id "ENSDART00000173893"; transcript_version "2"; gene_name "si:dkey-6n21.13"; gene_source "ensembl_havana"; gene_biotype "protein_coding"; transcript_name "si:dkey-6n21.13-202"; transcript_source "havana"; transcript_biotype "protein_coding";	chr7	26068243	26068343
chr7	havana	exon	26058772	26061610	gene_id "ENSDARG00000069459"; gene_version "6"; transcript_id "ENSDART00000173893"; transcript_version "2"; exon_number "1"; gene_name "si:dkey-6n21.13"; gene_source "ensembl_havana"; gene_biotype "protein_coding"; transcript_name "si:dkey-6n21.13-202"; transcript_source "havana"; transcript_biotype "protein_coding"; exon_id "ENSDARE00001231964"; exon_version "1";	chr7	26068243	26068343
chr7	havana	CDS	26058772	26060022	gene_id "ENSDARG00000069459"; gene_version "6"; transcript_id "ENSDART00000173893"; transcript_version "2"; exon_number "1"; gene_name "si:dkey-6n21.13"; gene_source "ensembl_havana"; gene_biotype "protein_coding"; transcript_name "si:dkey-6n21.13-202"; transcript_source "havana"; transcript_biotype "protein_coding"; protein_id "ENSDARP00000142785"; protein_version "1";	chr7	26068243	26068343
chr7	havana	start_codon	26058772	26058774	gene_id "ENSDARG00000069459"; gene_version "6"; transcript_id "ENSDART00000173893"; transcript_version "2"; exon_number "1"; gene_name "si:dkey-6n21.13"; gene_source "ensembl_havana"; gene_biotype "protein_coding"; transcript_name "si:dkey-6n21.13-202"; transcript_source "havana"; transcript_biotype "protein_coding";	chr7	26068243	26068343
chr7	havana	stop_codon	26060023	26060025	gene_id "ENSDARG00000069459"; gene_version "6"; transcript_id "ENSDART00000173893"; transcript_version "2"; exon_number "1"; gene_name "si:dkey-6n21.13"; gene_source "ensembl_havana"; gene_biotype "protein_coding"; transcript_name "si:dkey-6n21.13-202"; transcript_source "havana"; transcript_biotype "protein_coding";	chr7	26068243	26068343
chr7	havana	three_prime_utr	26060026	26061610	gene_id "ENSDARG00000069459"; gene_version "6"; transcript_id "ENSDART00000173893"; transcript_version "2"; gene_name "si:dkey-6n21.13"; gene_source "ensembl_havana"; gene_biotype "protein_coding"; transcript_name "si:dkey-6n21.13-202"; transcript_source "havana"; transcript_biotype "protein_coding";	chr7	26068243	26068343
chr7	ensembl	transcript	26058772	26060908	gene_id "ENSDARG00000069459"; gene_version "6"; transcript_id "ENSDART00000101123"; transcript_version "5"; gene_name "si:dkey-6n21.13"; gene_source "ensembl_havana"; gene_biotype "protein_coding"; transcript_name "si:dkey-6n21.13-201"; transcript_source "ensembl"; transcript_biotype "protein_coding";	chr7	26068243	26068343
chr7	ensembl	exon	26058772	26059953	gene_id "ENSDARG00000069459"; gene_version "6"; transcript_id "ENSDART00000101123"; transcript_version "5"; exon_number "1"; gene_name "si:dkey-6n21.13"; gene_source "ensembl_havana"; gene_biotype "protein_coding"; transcript_name "si:dkey-6n21.13-201"; transcript_source "ensembl"; transcript_biotype "protein_coding"; exon_id "ENSDARE00000723765"; exon_version "5";	chr7	26068243	26068343
chr7	ensembl	CDS	26058772	26059953	gene_id "ENSDARG00000069459"; gene_version "6"; transcript_id "ENSDART00000101123"; transcript_version "5"; exon_number "1"; gene_name "si:dkey-6n21.13"; gene_source "ensembl_havana"; gene_biotype "protein_coding"; transcript_name "si:dkey-6n21.13-201"; transcript_source "ensembl"; transcript_biotype "protein_coding"; protein_id "ENSDARP00000091897"; protein_version "5";	chr7	26068243	26068343
chr7	ensembl	start_codon	26058772	26058774	gene_id "ENSDARG00000069459"; gene_version "6"; transcript_id "ENSDART00000101123"; transcript_version "5"; exon_number "1"; gene_name "si:dkey-6n21.13"; gene_source "ensembl_havana"; gene_biotype "protein_coding"; transcript_name "si:dkey-6n21.13-201"; transcript_source "ensembl"; transcript_biotype "protein_coding";	chr7	26068243	26068343
chr7	ensembl	exon	26060885	26060908	gene_id "ENSDARG00000069459"; gene_version "6"; transcript_id "ENSDART00000101123"; transcript_version "5"; exon_number "2"; gene_name "si:dkey-6n21.13"; gene_source "ensembl_havana"; gene_biotype "protein_coding"; transcript_name "si:dkey-6n21.13-201"; transcript_source "ensembl"; transcript_biotype "protein_coding"; exon_id "ENSDARE00001304533"; exon_version "1";	chr7	26068243	26068343
chr7	ensembl	CDS	26060885	26060905	gene_id "ENSDARG00000069459"; gene_version "6"; transcript_id "ENSDART00000101123"; transcript_version "5"; exon_number "2"; gene_name "si:dkey-6n21.13"; gene_source "ensembl_havana"; gene_biotype "protein_coding"; transcript_name "si:dkey-6n21.13-201"; transcript_source "ensembl"; transcript_biotype "protein_coding"; protein_id "ENSDARP00000091897"; protein_version "5";	chr7	26068243	26068343
chr7	ensembl	stop_codon	26060906	26060908	gene_id "ENSDARG00000069459"; gene_version "6"; transcript_id "ENSDART00000101123"; transcript_version "5"; exon_number "2"; gene_name "si:dkey-6n21.13"; gene_source "ensembl_havana"; gene_biotype "protein_coding"; transcript_name "si:dkey-6n21.13-201"; transcript_source "ensembl"; transcript_biotype "protein_coding";	chr7	26068243	26068343
chr7	havana	gene	26065218	26080014	gene_id "ENSDARG00000105638"; gene_version "2"; gene_name "CT027989.1"; gene_source "havana"; gene_biotype "processed_transcript";	chr7	26068243	26068343
chr7	havana	transcript	26065218	26069253	gene_id "ENSDARG00000105638"; gene_version "2"; transcript_id "ENSDART00000174010"; transcript_version "2"; gene_name "CT027989.1"; gene_source "havana"; gene_biotype "processed_transcript"; transcript_name "CT027989.1-201"; transcript_source "havana"; transcript_biotype "retained_intron";	chr7	26068243	26068343
chr7	havana	exon	26065218	26065381	gene_id "ENSDARG00000105638"; gene_version "2"; transcript_id "ENSDART00000174010"; transcript_version "2"; exon_number "1"; gene_name "CT027989.1"; gene_source "havana"; gene_biotype "processed_transcript"; transcript_name "CT027989.1-201"; transcript_source "havana"; transcript_biotype "retained_intron"; exon_id "ENSDARE00001232775"; exon_version "1";	chr7	26068243	26068343
chr7	havana	exon	26068819	26069253	gene_id "ENSDARG00000105638"; gene_version "2"; transcript_id "ENSDART00000174010"; transcript_version "2"; exon_number "2"; gene_name "CT027989.1"; gene_source "havana"; gene_biotype "processed_transcript"; transcript_name "CT027989.1-201"; transcript_source "havana"; transcript_biotype "retained_intron"; exon_id "ENSDARE00001232096"; exon_version "1";	chr7	26068243	26068343
chr7	havana	transcript	26065218	26080014	gene_id "ENSDARG00000105638"; gene_version "2"; transcript_id "ENSDART00000173815"; transcript_version "2"; gene_name "CT027989.1"; gene_source "havana"; gene_biotype "processed_transcript"; transcript_name "CT027989.1-202"; transcript_source "havana"; transcript_biotype "antisense";	chr7	26068243	26068343
chr7	havana	exon	26065218	26065381	gene_id "ENSDARG00000105638"; gene_version "2"; transcript_id "ENSDART00000173815"; transcript_version "2"; exon_number "1"; gene_name "CT027989.1"; gene_source "havana"; gene_biotype "processed_transcript"; transcript_name "CT027989.1-202"; transcript_source "havana"; transcript_biotype "antisense"; exon_id "ENSDARE00001232775"; exon_version "1";	chr7	26068243	26068343
chr7	havana	exon	26068819	26069033	gene_id "ENSDARG00000105638"; gene_version "2"; transcript_id "ENSDART00000173815"; transcript_version "2"; exon_number "2"; gene_name "CT027989.1"; gene_source "havana"; gene_biotype "processed_transcript"; transcript_name "CT027989.1-202"; transcript_source "havana"; transcript_biotype "antisense"; exon_id "ENSDARE00001233718"; exon_version "1";	chr7	26068243	26068343
chr7	havana	exon	26077996	26080014	gene_id "ENSDARG00000105638"; gene_version "2"; transcript_id "ENSDART00000173815"; transcript_version "2"; exon_number "3"; gene_name "CT027989.1"; gene_source "havana"; gene_biotype "processed_transcript"; transcript_name "CT027989.1-202"; transcript_source "havana"; transcript_biotype "antisense"; exon_id "ENSDARE00001232678"; exon_version "1";	chr7	26068243	26068343
chr7	ensembl	gene	26070874	26071007	gene_id "ENSDARG00000081182"; gene_version "2"; gene_name "dre-mir-15b"; gene_source "ensembl"; gene_biotype "miRNA";	chr7	26068243	26068343
chr7	ensembl	transcript	26070874	26071007	gene_id "ENSDARG00000081182"; gene_version "2"; transcript_id "ENSDART00000117970"; transcript_version "2"; gene_name "dre-mir-15b"; gene_source "ensembl"; gene_biotype "miRNA"; transcript_name "dre-mir-15b.1-201"; transcript_source "ensembl"; transcript_biotype "miRNA";	chr7	26068243	26068343
chr7	ensembl	exon	26070874	26071007	gene_id "ENSDARG00000081182"; gene_version "2"; transcript_id "ENSDART00000117970"; transcript_version "2"; exon_number "1"; gene_name "dre-mir-15b"; gene_source "ensembl"; gene_biotype "miRNA"; transcript_name "dre-mir-15b.1-201"; transcript_source "ensembl"; transcript_biotype "miRNA"; exon_id "ENSDARE00000882665"; exon_version "1";	chr7	26068243	26068343
chr7	ensembl	gene	26071426	26071508	gene_id "ENSDARG00000081987"; gene_version "2"; gene_name "dre-mir-457a"; gene_source "ensembl"; gene_biotype "miRNA";	chr7	26068243	26068343
chr7	ensembl	transcript	26071426	26071508	gene_id "ENSDARG00000081987"; gene_version "2"; transcript_id "ENSDART00000116930"; transcript_version "2"; gene_name "dre-mir-457a"; gene_source "ensembl"; gene_biotype "miRNA"; transcript_name "dre-mir-457a.1-201"; transcript_source "ensembl"; transcript_biotype "miRNA";	chr7	26068243	26068343
chr7	ensembl	exon	26071426	26071508	gene_id "ENSDARG00000081987"; gene_version "2"; transcript_id "ENSDART00000116930"; transcript_version "2"; exon_number "1"; gene_name "dre-mir-457a"; gene_source "ensembl"; gene_biotype "miRNA"; transcript_name "dre-mir-457a.1-201"; transcript_source "ensembl"; transcript_biotype "miRNA"; exon_id "ENSDARE00000882152"; exon_version "1";	chr7	26068243	26068343
chr7	ensembl_havana	gene	26073114	26076970	gene_id "ENSDARG00000015161"; gene_version "9"; gene_name "zgc:92664"; gene_source "ensembl_havana"; gene_biotype "protein_coding";	chr7	26068243	26068343
chr7	ensembl_havana	transcript	26073114	26076970	gene_id "ENSDARG00000015161"; gene_version "9"; transcript_id "ENSDART00000101120"; transcript_version "5"; gene_name "zgc:92664"; gene_source "ensembl_havana"; gene_biotype "protein_coding"; transcript_name "zgc:92664-201"; transcript_source "ensembl_havana"; transcript_biotype "protein_coding";	chr7	26068243	26068343
chr7	ensembl_havana	exon	26076323	26076970	gene_id "ENSDARG00000015161"; gene_version "9"; transcript_id "ENSDART00000101120"; transcript_version "5"; exon_number "1"; gene_name "zgc:92664"; gene_source "ensembl_havana"; gene_biotype "protein_coding"; transcript_name "zgc:92664-201"; transcript_source "ensembl_havana"; transcript_biotype "protein_coding"; exon_id "ENSDARE00000723760"; exon_version "3";	chr7	26068243	26068343
chr7	ensembl_havana	CDS	26076323	26076343	gene_id "ENSDARG00000015161"; gene_version "9"; transcript_id "ENSDART00000101120"; transcript_version "5"; exon_number "1"; gene_name "zgc:92664"; gene_source "ensembl_havana"; gene_biotype "protein_coding"; transcript_name "zgc:92664-201"; transcript_source "ensembl_havana"; transcript_biotype "protein_coding"; protein_id "ENSDARP00000091894"; protein_version "3";	chr7	26068243	26068343
chr7	ensembl_havana	start_codon	26076341	26076343	gene_id "ENSDARG00000015161"; gene_version "9"; transcript_id "ENSDART00000101120"; transcript_version "5"; exon_number "1"; gene_name "zgc:92664"; gene_source "ensembl_havana"; gene_biotype "protein_coding"; transcript_name "zgc:92664-201"; transcript_source "ensembl_havana"; transcript_biotype "protein_coding";	chr7	26068243	26068343
chr7	ensembl_havana	exon	26076020	26076114	gene_id "ENSDARG00000015161"; gene_version "9"; transcript_id "ENSDART00000101120"; transcript_version "5"; exon_number "2"; gene_name "zgc:92664"; gene_source "ensembl_havana"; gene_biotype "protein_coding"; transcript_name "zgc:92664-201"; transcript_source "ensembl_havana"; transcript_biotype "protein_coding"; exon_id "ENSDARE00000939438"; exon_version "1";	chr7	26068243	26068343
chr7	ensembl_havana	CDS	26076020	26076114	gene_id "ENSDARG00000015161"; gene_version "9"; transcript_id "ENSDART00000101120"; transcript_version "5"; exon_number "2"; gene_name "zgc:92664"; gene_source "ensembl_havana"; gene_biotype "protein_coding"; transcript_name "zgc:92664-201"; transcript_source "ensembl_havana"; transcript_biotype "protein_coding"; protein_id "ENSDARP00000091894"; protein_version "3";	chr7	26068243	26068343
chr7	ensembl_havana	exon	26074030	26074250	gene_id "ENSDARG00000015161"; gene_version "9"; transcript_id "ENSDART00000101120"; transcript_version "5"; exon_number "3"; gene_name "zgc:92664"; gene_source "ensembl_havana"; gene_biotype "protein_coding"; transcript_name "zgc:92664-201"; transcript_source "ensembl_havana"; transcript_biotype "protein_coding"; exon_id "ENSDARE00000160506"; exon_version "6";	chr7	26068243	26068343
chr7	ensembl_havana	CDS	26074030	26074250	gene_id "ENSDARG00000015161"; gene_version "9"; transcript_id "ENSDART00000101120"; transcript_version "5"; exon_number "3"; gene_name "zgc:92664"; gene_source "ensembl_havana"; gene_biotype "protein_coding"; transcript_name "zgc:92664-201"; transcript_source "ensembl_havana"; transcript_biotype "protein_coding"; protein_id "ENSDARP00000091894"; protein_version "3";	chr7	26068243	26068343
chr7	ensembl_havana	exon	26073814	26073918	gene_id "ENSDARG00000015161"; gene_version "9"; transcript_id "ENSDART00000101120"; transcript_version "5"; exon_number "4"; gene_name "zgc:92664"; gene_source "ensembl_havana"; gene_biotype "protein_coding"; transcript_name "zgc:92664-201"; transcript_source "ensembl_havana"; transcript_biotype "protein_coding"; exon_id "ENSDARE00000157540"; exon_version "2";	chr7	26068243	26068343
chr7	ensembl_havana	CDS	26073814	26073918	gene_id "ENSDARG00000015161"; gene_version "9"; transcript_id "ENSDART00000101120"; transcript_version "5"; exon_number "4"; gene_name "zgc:92664"; gene_source "ensembl_havana"; gene_biotype "protein_coding"; transcript_name "zgc:92664-201"; transcript_source "ensembl_havana"; transcript_biotype "protein_coding"; protein_id "ENSDARP00000091894"; protein_version "3";	chr7	26068243	26068343
chr7	ensembl_havana	exon	26073114	26073618	gene_id "ENSDARG00000015161"; gene_version "9"; transcript_id "ENSDART00000101120"; transcript_version "5"; exon_number "5"; gene_name "zgc:92664"; gene_source "ensembl_havana"; gene_biotype "protein_coding"; transcript_name "zgc:92664-201"; transcript_source "ensembl_havana"; transcript_biotype "protein_coding"; exon_id "ENSDARE00000723735"; exon_version "1";	chr7	26068243	26068343
chr7	ensembl_havana	CDS	26073557	26073618	gene_id "ENSDARG00000015161"; gene_version "9"; transcript_id "ENSDART00000101120"; transcript_version "5"; exon_number "5"; gene_name "zgc:92664"; gene_source "ensembl_havana"; gene_biotype "protein_coding"; transcript_name "zgc:92664-201"; transcript_source "ensembl_havana"; transcript_biotype "protein_coding"; protein_id "ENSDARP00000091894"; protein_version "3";	chr7	26068243	26068343
chr7	ensembl_havana	stop_codon	26073554	26073556	gene_id "ENSDARG00000015161"; gene_version "9"; transcript_id "ENSDART00000101120"; transcript_version "5"; exon_number "5"; gene_name "zgc:92664"; gene_source "ensembl_havana"; gene_biotype "protein_coding"; transcript_name "zgc:92664-201"; transcript_source "ensembl_havana"; transcript_biotype "protein_coding";	chr7	26068243	26068343
chr7	ensembl_havana	five_prime_utr	26076344	26076970	gene_id "ENSDARG00000015161"; gene_version "9"; transcript_id "ENSDART00000101120"; transcript_version "5"; gene_name "zgc:92664"; gene_source "ensembl_havana"; gene_biotype "protein_coding"; transcript_name "zgc:92664-201"; transcript_source "ensembl_havana"; transcript_biotype "protein_coding";	chr7	26068243	26068343
chr7	ensembl_havana	three_prime_utr	26073114	26073553	gene_id "ENSDARG00000015161"; gene_version "9"; transcript_id "ENSDART00000101120"; transcript_version "5"; gene_name "zgc:92664"; gene_source "ensembl_havana"; gene_biotype "protein_coding"; transcript_name "zgc:92664-201"; transcript_source "ensembl_havana"; transcript_biotype "protein_coding";	chr7	26068243	26068343
chr7	ensembl_havana	gene	26077153	26087807	gene_id "ENSDARG00000031796"; gene_version "8"; gene_name "ache"; gene_source "ensembl_havana"; gene_biotype "protein_coding";	chr7	26068243	26068343
chr7	ensembl_havana	transcript	26077153	26087807	gene_id "ENSDARG00000031796"; gene_version "8"; transcript_id "ENSDART00000052989"; transcript_version "6"; gene_name "ache"; gene_source "ensembl_havana"; gene_biotype "protein_coding"; transcript_name "ache-201"; transcript_source "ensembl_havana"; transcript_biotype "protein_coding";	chr7	26068243	26068343
chr7	ensembl_havana	exon	26087617	26087807	gene_id "ENSDARG00000031796"; gene_version "8"; transcript_id "ENSDART00000052989"; transcript_version "6"; exon_number "1"; gene_name "ache"; gene_source "ensembl_havana"; gene_biotype "protein_coding"; transcript_name "ache-201"; transcript_source "ensembl_havana"; transcript_biotype "protein_coding"; exon_id "ENSDARE00000811045"; exon_version "1";	chr7	26068243	26068343
chr7	ensembl_havana	exon	26081446	26082923	gene_id "ENSDARG00000031796"; gene_version "8"; transcript_id "ENSDART00000052989"; transcript_version "6"; exon_number "2"; gene_name "ache"; gene_source "ensembl_havana"; gene_biotype "protein_coding"; transcript_name "ache-201"; transcript_source "ensembl_havana"; transcript_biotype "protein_coding"; exon_id "ENSDARE00000382663"; exon_version "2";	chr7	26068243	26068343
chr7	ensembl_havana	CDS	26081446	26082856	gene_id "ENSDARG00000031796"; gene_version "8"; transcript_id "ENSDART00000052989"; transcript_version "6"; exon_number "2"; gene_name "ache"; gene_source "ensembl_havana"; gene_biotype "protein_coding"; transcript_name "ache-201"; transcript_source "ensembl_havana"; transcript_biotype "protein_coding"; protein_id "ENSDARP00000052988"; protein_version "4";	chr7	26068243	26068343
chr7	ensembl_havana	start_codon	26082854	26082856	gene_id "ENSDARG00000031796"; gene_version "8"; transcript_id "ENSDART00000052989"; transcript_version "6"; exon_number "2"; gene_name "ache"; gene_source "ensembl_havana"; gene_biotype "protein_coding"; transcript_name "ache-201"; transcript_source "ensembl_havana"; transcript_biotype "protein_coding";	chr7	26068243	26068343
chr7	ensembl_havana	exon	26081088	26081280	gene_id "ENSDARG00000031796"; gene_version "8"; transcript_id "ENSDART00000052989"; transcript_version "6"; exon_number "3"; gene_name "ache"; gene_source "ensembl_havana"; gene_biotype "protein_coding"; transcript_name "ache-201"; transcript_source "ensembl_havana"; transcript_biotype "protein_coding"; exon_id "ENSDARE00000382661"; exon_version "1";	chr7	26068243	26068343
chr7	ensembl_havana	CDS	26081088	26081280	gene_id "ENSDARG00000031796"; gene_version "8"; transcript_id "ENSDART00000052989"; transcript_version "6"; exon_number "3"; gene_name "ache"; gene_source "ensembl_havana"; gene_biotype "protein_coding"; transcript_name "ache-201"; transcript_source "ensembl_havana"; transcript_biotype "protein_coding"; protein_id "ENSDARP00000052988"; protein_version "4";	chr7	26068243	26068343
chr7	ensembl_havana	exon	26080756	26080934	gene_id "ENSDARG00000031796"; gene_version "8"; transcript_id "ENSDART00000052989"; transcript_version "6"; exon_number "4"; gene_name "ache"; gene_source "ensembl_havana"; gene_biotype "protein_coding"; transcript_name "ache-201"; transcript_source "ensembl_havana"; transcript_biotype "protein_coding"; exon_id "ENSDARE00000382658"; exon_version "1";	chr7	26068243	26068343
chr7	ensembl_havana	CDS	26080756	26080934	gene_id "ENSDARG00000031796"; gene_version "8"; transcript_id "ENSDART00000052989"; transcript_version "6"; exon_number "4"; gene_name "ache"; gene_source "ensembl_havana"; gene_biotype "protein_coding"; transcript_name "ache-201"; transcript_source "ensembl_havana"; transcript_biotype "protein_coding"; protein_id "ENSDARP00000052988"; protein_version "4";	chr7	26068243	26068343
chr7	ensembl_havana	exon	26077153	26079906	gene_id "ENSDARG00000031796"; gene_version "8"; transcript_id "ENSDART00000052989"; transcript_version "6"; exon_number "5"; gene_name "ache"; gene_source "ensembl_havana"; gene_biotype "protein_coding"; transcript_name "ache-201"; transcript_source "ensembl_havana"; transcript_biotype "protein_coding"; exon_id "ENSDARE00000382654"; exon_version "4";	chr7	26068243	26068343
chr7	ensembl_havana	CDS	26079788	26079906	gene_id "ENSDARG00000031796"; gene_version "8"; transcript_id "ENSDART00000052989"; transcript_version "6"; exon_number "5"; gene_name "ache"; gene_source "ensembl_havana"; gene_biotype "protein_coding"; transcript_name "ache-201"; transcript_source "ensembl_havana"; transcript_biotype "protein_coding"; protein_id "ENSDARP00000052988"; protein_version "4";	chr7	26068243	26068343
chr7	ensembl_havana	stop_codon	26079785	26079787	gene_id "ENSDARG00000031796"; gene_version "8"; transcript_id "ENSDART00000052989"; transcript_version "6"; exon_number "5"; gene_name "ache"; gene_source "ensembl_havana"; gene_biotype "protein_coding"; transcript_name "ache-201"; transcript_source "ensembl_havana"; transcript_biotype "protein_coding";	chr7	26068243	26068343
chr7	ensembl_havana	five_prime_utr	26087617	26087807	gene_id "ENSDARG00000031796"; gene_version "8"; transcript_id "ENSDART00000052989"; transcript_version "6"; gene_name "ache"; gene_source "ensembl_havana"; gene_biotype "protein_coding"; transcript_name "ache-201"; transcript_source "ensembl_havana"; transcript_biotype "protein_coding";	chr7	26068243	26068343
chr7	ensembl_havana	five_prime_utr	26082857	26082923	gene_id "ENSDARG00000031796"; gene_version "8"; transcript_id "ENSDART00000052989"; transcript_version "6"; gene_name "ache"; gene_source "ensembl_havana"; gene_biotype "protein_coding"; transcript_name "ache-201"; transcript_source "ensembl_havana"; transcript_biotype "protein_coding";	chr7	26068243	26068343
chr7	ensembl_havana	three_prime_utr	26077153	26079784	gene_id "ENSDARG00000031796"; gene_version "8"; transcript_id "ENSDART00000052989"; transcript_version "6"; gene_name "ache"; gene_source "ensembl_havana"; gene_biotype "protein_coding"; transcript_name "ache-201"; transcript_source "ensembl_havana"; transcript_biotype "protein_coding";	chr7	26068243	26068343
chr7	havana	gene	26100024	26110819	gene_id "ENSDARG00000105522"; gene_version "2"; gene_name "si:ch211-196f2.3"; gene_source "havana"; gene_biotype "protein_coding";	chr7	26068243	26068343
chr7	havana	gene	26100024	26110819	gene_id "ENSDARG00000105522"; gene_version "2"; gene_name "si:ch211-196f2.3"; gene_source "havana"; gene_biotype "protein_coding";	chr7	26143950	26144050
chr7	havana	transcript	26100024	26110819	gene_id "ENSDARG00000105522"; gene_version "2"; transcript_id "ENSDART00000173726"; transcript_version "2"; gene_name "si:ch211-196f2.3"; gene_source "havana"; gene_biotype "protein_coding"; transcript_name "si:ch211-196f2.3-201"; transcript_source "havana"; transcript_biotype "protein_coding";	chr7	26068243	26068343
chr7	havana	transcript	26100024	26110819	gene_id "ENSDARG00000105522"; gene_version "2"; transcript_id "ENSDART00000173726"; transcript_version "2"; gene_name "si:ch211-196f2.3"; gene_source "havana"; gene_biotype "protein_coding"; transcript_name "si:ch211-196f2.3-201"; transcript_source "havana"; transcript_biotype "protein_coding";	chr7	26143950	26144050
chr7	havana	exon	26100024	26100173	gene_id "ENSDARG00000105522"; gene_version "2"; transcript_id "ENSDART00000173726"; transcript_version "2"; exon_number "1"; gene_name "si:ch211-196f2.3"; gene_source "havana"; gene_biotype "protein_coding"; transcript_name "si:ch211-196f2.3-201"; transcript_source "havana"; transcript_biotype "protein_coding"; exon_id "ENSDARE00001232892"; exon_version "1";	chr7	26068243	26068343
chr7	havana	exon	26100024	26100173	gene_id "ENSDARG00000105522"; gene_version "2"; transcript_id "ENSDART00000173726"; transcript_version "2"; exon_number "1"; gene_name "si:ch211-196f2.3"; gene_source "havana"; gene_biotype "protein_coding"; transcript_name "si:ch211-196f2.3-201"; transcript_source "havana"; transcript_biotype "protein_coding"; exon_id "ENSDARE00001232892"; exon_version "1";	chr7	26143950	26144050
chr7	havana	CDS	26100113	26100173	gene_id "ENSDARG00000105522"; gene_version "2"; transcript_id "ENSDART00000173726"; transcript_version "2"; exon_number "1"; gene_name "si:ch211-196f2.3"; gene_source "havana"; gene_biotype "protein_coding"; transcript_name "si:ch211-196f2.3-201"; transcript_source "havana"; transcript_biotype "protein_coding"; protein_id "ENSDARP00000142889"; protein_version "1";	chr7	26068243	26068343
chr7	havana	CDS	26100113	26100173	gene_id "ENSDARG00000105522"; gene_version "2"; transcript_id "ENSDART00000173726"; transcript_version "2"; exon_number "1"; gene_name "si:ch211-196f2.3"; gene_source "havana"; gene_biotype "protein_coding"; transcript_name "si:ch211-196f2.3-201"; transcript_source "havana"; transcript_biotype "protein_coding"; protein_id "ENSDARP00000142889"; protein_version "1";	chr7	26143950	26144050
chr7	havana	start_codon	26100113	26100115	gene_id "ENSDARG00000105522"; gene_version "2"; transcript_id "ENSDART00000173726"; transcript_version "2"; exon_number "1"; gene_name "si:ch211-196f2.3"; gene_source "havana"; gene_biotype "protein_coding"; transcript_name "si:ch211-196f2.3-201"; transcript_source "havana"; transcript_biotype "protein_coding";	chr7	26068243	26068343
chr7	havana	start_codon	26100113	26100115	gene_id "ENSDARG00000105522"; gene_version "2"; transcript_id "ENSDART00000173726"; transcript_version "2"; exon_number "1"; gene_name "si:ch211-196f2.3"; gene_source "havana"; gene_biotype "protein_coding"; transcript_name "si:ch211-196f2.3-201"; transcript_source "havana"; transcript_biotype "protein_coding";	chr7	26143950	26144050
chr7	havana	exon	26101791	26101835	gene_id "ENSDARG00000105522"; gene_version "2"; transcript_id "ENSDART00000173726"; transcript_version "2"; exon_number "2"; gene_name "si:ch211-196f2.3"; gene_source "havana"; gene_biotype "protein_coding"; transcript_name "si:ch211-196f2.3-201"; transcript_source "havana"; transcript_biotype "protein_coding"; exon_id "ENSDARE00001232050"; exon_version "1";	chr7	26068243	26068343
chr7	havana	exon	26101791	26101835	gene_id "ENSDARG00000105522"; gene_version "2"; transcript_id "ENSDART00000173726"; transcript_version "2"; exon_number "2"; gene_name "si:ch211-196f2.3"; gene_source "havana"; gene_biotype "protein_coding"; transcript_name "si:ch211-196f2.3-201"; transcript_source "havana"; transcript_biotype "protein_coding"; exon_id "ENSDARE00001232050"; exon_version "1";	chr7	26143950	26144050
chr7	havana	CDS	26101791	26101835	gene_id "ENSDARG00000105522"; gene_version "2"; transcript_id "ENSDART00000173726"; transcript_version "2"; exon_number "2"; gene_name "si:ch211-196f2.3"; gene_source "havana"; gene_biotype "protein_coding"; transcript_name "si:ch211-196f2.3-201"; transcript_source "havana"; transcript_biotype "protein_coding"; protein_id "ENSDARP00000142889"; protein_version "1";	chr7	26068243	26068343
chr7	havana	CDS	26101791	26101835	gene_id "ENSDARG00000105522"; gene_version "2"; transcript_id "ENSDART00000173726"; transcript_version "2"; exon_number "2"; gene_name "si:ch211-196f2.3"; gene_source "havana"; gene_biotype "protein_coding"; transcript_name "si:ch211-196f2.3-201"; transcript_source "havana"; transcript_biotype "protein_coding"; protein_id "ENSDARP00000142889"; protein_version "1";	chr7	26143950	26144050
chr7	havana	exon	26102394	26105453	gene_id "ENSDARG00000105522"; gene_version "2"; transcript_id "ENSDART00000173726"; transcript_version "2"; exon_number "3"; gene_name "si:ch211-196f2.3"; gene_source "havana"; gene_biotype "protein_coding"; transcript_name "si:ch211-196f2.3-201"; transcript_source "havana"; transcript_biotype "protein_coding"; exon_id "ENSDARE00001232284"; exon_version "1";	chr7	26068243	26068343
chr7	havana	exon	26102394	26105453	gene_id "ENSDARG00000105522"; gene_version "2"; transcript_id "ENSDART00000173726"; transcript_version "2"; exon_number "3"; gene_name "si:ch211-196f2.3"; gene_source "havana"; gene_biotype "protein_coding"; transcript_name "si:ch211-196f2.3-201"; transcript_source "havana"; transcript_biotype "protein_coding"; exon_id "ENSDARE00001232284"; exon_version "1";	chr7	26143950	26144050
chr7	havana	CDS	26102394	26105453	gene_id "ENSDARG00000105522"; gene_version "2"; transcript_id "ENSDART00000173726"; transcript_version "2"; exon_number "3"; gene_name "si:ch211-196f2.3"; gene_source "havana"; gene_biotype "protein_coding"; transcript_name "si:ch211-196f2.3-201"; transcript_source "havana"; transcript_biotype "protein_coding"; protein_id "ENSDARP00000142889"; protein_version "1";	chr7	26068243	26068343
chr7	havana	CDS	26102394	26105453	gene_id "ENSDARG00000105522"; gene_version "2"; transcript_id "ENSDART00000173726"; transcript_version "2"; exon_number "3"; gene_name "si:ch211-196f2.3"; gene_source "havana"; gene_biotype "protein_coding"; transcript_name "si:ch211-196f2.3-201"; transcript_source "havana"; transcript_biotype "protein_coding"; protein_id "ENSDARP00000142889"; protein_version "1";	chr7	26143950	26144050
chr7	havana	exon	26105938	26106053	gene_id "ENSDARG00000105522"; gene_version "2"; transcript_id "ENSDART00000173726"; transcript_version "2"; exon_number "4"; gene_name "si:ch211-196f2.3"; gene_source "havana"; gene_biotype "protein_coding"; transcript_name "si:ch211-196f2.3-201"; transcript_source "havana"; transcript_biotype "protein_coding"; exon_id "ENSDARE00001233169"; exon_version "1";	chr7	26068243	26068343
chr7	havana	exon	26105938	26106053	gene_id "ENSDARG00000105522"; gene_version "2"; transcript_id "ENSDART00000173726"; transcript_version "2"; exon_number "4"; gene_name "si:ch211-196f2.3"; gene_source "havana"; gene_biotype "protein_coding"; transcript_name "si:ch211-196f2.3-201"; transcript_source "havana"; transcript_biotype "protein_coding"; exon_id "ENSDARE00001233169"; exon_version "1";	chr7	26143950	26144050
chr7	havana	CDS	26105938	26106053	gene_id "ENSDARG00000105522"; gene_version "2"; transcript_id "ENSDART00000173726"; transcript_version "2"; exon_number "4"; gene_name "si:ch211-196f2.3"; gene_source "havana"; gene_biotype "protein_coding"; transcript_name "si:ch211-196f2.3-201"; transcript_source "havana"; transcript_biotype "protein_coding"; protein_id "ENSDARP00000142889"; protein_version "1";	chr7	26068243	26068343
chr7	havana	CDS	26105938	26106053	gene_id "ENSDARG00000105522"; gene_version "2"; transcript_id "ENSDART00000173726"; transcript_version "2"; exon_number "4"; gene_name "si:ch211-196f2.3"; gene_source "havana"; gene_biotype "protein_coding"; transcript_name "si:ch211-196f2.3-201"; transcript_source "havana"; transcript_biotype "protein_coding"; protein_id "ENSDARP00000142889"; protein_version "1";	chr7	26143950	26144050
chr7	havana	exon	26106318	26106376	gene_id "ENSDARG00000105522"; gene_version "2"; transcript_id "ENSDART00000173726"; transcript_version "2"; exon_number "5"; gene_name "si:ch211-196f2.3"; gene_source "havana"; gene_biotype "protein_coding"; transcript_name "si:ch211-196f2.3-201"; transcript_source "havana"; transcript_biotype "protein_coding"; exon_id "ENSDARE00001232543"; exon_version "1";	chr7	26068243	26068343
chr7	havana	exon	26106318	26106376	gene_id "ENSDARG00000105522"; gene_version "2"; transcript_id "ENSDART00000173726"; transcript_version "2"; exon_number "5"; gene_name "si:ch211-196f2.3"; gene_source "havana"; gene_biotype "protein_coding"; transcript_name "si:ch211-196f2.3-201"; transcript_source "havana"; transcript_biotype "protein_coding"; exon_id "ENSDARE00001232543"; exon_version "1";	chr7	26143950	26144050
chr7	havana	CDS	26106318	26106376	gene_id "ENSDARG00000105522"; gene_version "2"; transcript_id "ENSDART00000173726"; transcript_version "2"; exon_number "5"; gene_name "si:ch211-196f2.3"; gene_source "havana"; gene_biotype "protein_coding"; transcript_name "si:ch211-196f2.3-201"; transcript_source "havana"; transcript_biotype "protein_coding"; protein_id "ENSDARP00000142889"; protein_version "1";	chr7	26068243	26068343
chr7	havana	CDS	26106318	26106376	gene_id "ENSDARG00000105522"; gene_version "2"; transcript_id "ENSDART00000173726"; transcript_version "2"; exon_number "5"; gene_name "si:ch211-196f2.3"; gene_source "havana"; gene_biotype "protein_coding"; transcript_name "si:ch211-196f2.3-201"; transcript_source "havana"; transcript_biotype "protein_coding"; protein_id "ENSDARP00000142889"; protein_version "1";	chr7	26143950	26144050
chr7	havana	exon	26106461	26106520	gene_id "ENSDARG00000105522"; gene_version "2"; transcript_id "ENSDART00000173726"; transcript_version "2"; exon_number "6"; gene_name "si:ch211-196f2.3"; gene_source "havana"; gene_biotype "protein_coding"; transcript_name "si:ch211-196f2.3-201"; transcript_source "havana"; transcript_biotype "protein_coding"; exon_id "ENSDARE00001232896"; exon_version "1";	chr7	26068243	26068343
chr7	havana	exon	26106461	26106520	gene_id "ENSDARG00000105522"; gene_version "2"; transcript_id "ENSDART00000173726"; transcript_version "2"; exon_number "6"; gene_name "si:ch211-196f2.3"; gene_source "havana"; gene_biotype "protein_coding"; transcript_name "si:ch211-196f2.3-201"; transcript_source "havana"; transcript_biotype "protein_coding"; exon_id "ENSDARE00001232896"; exon_version "1";	chr7	26143950	26144050
chr7	havana	CDS	26106461	26106520	gene_id "ENSDARG00000105522"; gene_version "2"; transcript_id "ENSDART00000173726"; transcript_version "2"; exon_number "6"; gene_name "si:ch211-196f2.3"; gene_source "havana"; gene_biotype "protein_coding"; transcript_name "si:ch211-196f2.3-201"; transcript_source "havana"; transcript_biotype "protein_coding"; protein_id "ENSDARP00000142889"; protein_version "1";	chr7	26068243	26068343
chr7	havana	CDS	26106461	26106520	gene_id "ENSDARG00000105522"; gene_version "2"; transcript_id "ENSDART00000173726"; transcript_version "2"; exon_number "6"; gene_name "si:ch211-196f2.3"; gene_source "havana"; gene_biotype "protein_coding"; transcript_name "si:ch211-196f2.3-201"; transcript_source "havana"; transcript_biotype "protein_coding"; protein_id "ENSDARP00000142889"; protein_version "1";	chr7	26143950	26144050
chr7	havana	exon	26106688	26106803	gene_id "ENSDARG00000105522"; gene_version "2"; transcript_id "ENSDART00000173726"; transcript_version "2"; exon_number "7"; gene_name "si:ch211-196f2.3"; gene_source "havana"; gene_biotype "protein_coding"; transcript_name "si:ch211-196f2.3-201"; transcript_source "havana"; transcript_biotype "protein_coding"; exon_id "ENSDARE00001232756"; exon_version "1";	chr7	26068243	26068343
chr7	havana	exon	26106688	26106803	gene_id "ENSDARG00000105522"; gene_version "2"; transcript_id "ENSDART00000173726"; transcript_version "2"; exon_number "7"; gene_name "si:ch211-196f2.3"; gene_source "havana"; gene_biotype "protein_coding"; transcript_name "si:ch211-196f2.3-201"; transcript_source "havana"; transcript_biotype "protein_coding"; exon_id "ENSDARE00001232756"; exon_version "1";	chr7	26143950	26144050
chr7	havana	CDS	26106688	26106803	gene_id "ENSDARG00000105522"; gene_version "2"; transcript_id "ENSDART00000173726"; transcript_version "2"; exon_number "7"; gene_name "si:ch211-196f2.3"; gene_source "havana"; gene_biotype "protein_coding"; transcript_name "si:ch211-196f2.3-201"; transcript_source "havana"; transcript_biotype "protein_coding"; protein_id "ENSDARP00000142889"; protein_version "1";	chr7	26068243	26068343
chr7	havana	CDS	26106688	26106803	gene_id "ENSDARG00000105522"; gene_version "2"; transcript_id "ENSDART00000173726"; transcript_version "2"; exon_number "7"; gene_name "si:ch211-196f2.3"; gene_source "havana"; gene_biotype "protein_coding"; transcript_name "si:ch211-196f2.3-201"; transcript_source "havana"; transcript_biotype "protein_coding"; protein_id "ENSDARP00000142889"; protein_version "1";	chr7	26143950	26144050
chr7	havana	exon	26106901	26106951	gene_id "ENSDARG00000105522"; gene_version "2"; transcript_id "ENSDART00000173726"; transcript_version "2"; exon_number "8"; gene_name "si:ch211-196f2.3"; gene_source "havana"; gene_biotype "protein_coding"; transcript_name "si:ch211-196f2.3-201"; transcript_source "havana"; transcript_biotype "protein_coding"; exon_id "ENSDARE00001232975"; exon_version "1";	chr7	26068243	26068343
chr7	havana	exon	26106901	26106951	gene_id "ENSDARG00000105522"; gene_version "2"; transcript_id "ENSDART00000173726"; transcript_version "2"; exon_number "8"; gene_name "si:ch211-196f2.3"; gene_source "havana"; gene_biotype "protein_coding"; transcript_name "si:ch211-196f2.3-201"; transcript_source "havana"; transcript_biotype "protein_coding"; exon_id "ENSDARE00001232975"; exon_version "1";	chr7	26143950	26144050
chr7	havana	CDS	26106901	26106951	gene_id "ENSDARG00000105522"; gene_version "2"; transcript_id "ENSDART00000173726"; transcript_version "2"; exon_number "8"; gene_name "si:ch211-196f2.3"; gene_source "havana"; gene_biotype "protein_coding"; transcript_name "si:ch211-196f2.3-201"; transcript_source "havana"; transcript_biotype "protein_coding"; protein_id "ENSDARP00000142889"; protein_version "1";	chr7	26068243	26068343
chr7	havana	CDS	26106901	26106951	gene_id "ENSDARG00000105522"; gene_version "2"; transcript_id "ENSDART00000173726"; transcript_version "2"; exon_number "8"; gene_name "si:ch211-196f2.3"; gene_source "havana"; gene_biotype "protein_coding"; transcript_name "si:ch211-196f2.3-201"; transcript_source "havana"; transcript_biotype "protein_coding"; protein_id "ENSDARP00000142889"; protein_version "1";	chr7	26143950	26144050
chr7	havana	exon	26107214	26107394	gene_id "ENSDARG00000105522"; gene_version "2"; transcript_id "ENSDART00000173726"; transcript_version "2"; exon_number "9"; gene_name "si:ch211-196f2.3"; gene_source "havana"; gene_biotype "protein_coding"; transcript_name "si:ch211-196f2.3-201"; transcript_source "havana"; transcript_biotype "protein_coding"; exon_id "ENSDARE00001232256"; exon_version "1";	chr7	26068243	26068343
chr7	havana	exon	26107214	26107394	gene_id "ENSDARG00000105522"; gene_version "2"; transcript_id "ENSDART00000173726"; transcript_version "2"; exon_number "9"; gene_name "si:ch211-196f2.3"; gene_source "havana"; gene_biotype "protein_coding"; transcript_name "si:ch211-196f2.3-201"; transcript_source "havana"; transcript_biotype "protein_coding"; exon_id "ENSDARE00001232256"; exon_version "1";	chr7	26143950	26144050
chr7	havana	CDS	26107214	26107394	gene_id "ENSDARG00000105522"; gene_version "2"; transcript_id "ENSDART00000173726"; transcript_version "2"; exon_number "9"; gene_name "si:ch211-196f2.3"; gene_source "havana"; gene_biotype "protein_coding"; transcript_name "si:ch211-196f2.3-201"; transcript_source "havana"; transcript_biotype "protein_coding"; protein_id "ENSDARP00000142889"; protein_version "1";	chr7	26068243	26068343
chr7	havana	CDS	26107214	26107394	gene_id "ENSDARG00000105522"; gene_version "2"; transcript_id "ENSDART00000173726"; transcript_version "2"; exon_number "9"; gene_name "si:ch211-196f2.3"; gene_source "havana"; gene_biotype "protein_coding"; transcript_name "si:ch211-196f2.3-201"; transcript_source "havana"; transcript_biotype "protein_coding"; protein_id "ENSDARP00000142889"; protein_version "1";	chr7	26143950	26144050
chr7	havana	exon	26108173	26108334	gene_id "ENSDARG00000105522"; gene_version "2"; transcript_id "ENSDART00000173726"; transcript_version "2"; exon_number "10"; gene_name "si:ch211-196f2.3"; gene_source "havana"; gene_biotype "protein_coding"; transcript_name "si:ch211-196f2.3-201"; transcript_source "havana"; transcript_biotype "protein_coding"; exon_id "ENSDARE00001232180"; exon_version "1";	chr7	26068243	26068343
chr7	havana	exon	26108173	26108334	gene_id "ENSDARG00000105522"; gene_version "2"; transcript_id "ENSDART00000173726"; transcript_version "2"; exon_number "10"; gene_name "si:ch211-196f2.3"; gene_source "havana"; gene_biotype "protein_coding"; transcript_name "si:ch211-196f2.3-201"; transcript_source "havana"; transcript_biotype "protein_coding"; exon_id "ENSDARE00001232180"; exon_version "1";	chr7	26143950	26144050
chr7	havana	CDS	26108173	26108334	gene_id "ENSDARG00000105522"; gene_version "2"; transcript_id "ENSDART00000173726"; transcript_version "2"; exon_number "10"; gene_name "si:ch211-196f2.3"; gene_source "havana"; gene_biotype "protein_coding"; transcript_name "si:ch211-196f2.3-201"; transcript_source "havana"; transcript_biotype "protein_coding"; protein_id "ENSDARP00000142889"; protein_version "1";	chr7	26068243	26068343
chr7	havana	CDS	26108173	26108334	gene_id "ENSDARG00000105522"; gene_version "2"; transcript_id "ENSDART00000173726"; transcript_version "2"; exon_number "10"; gene_name "si:ch211-196f2.3"; gene_source "havana"; gene_biotype "protein_coding"; transcript_name "si:ch211-196f2.3-201"; transcript_source "havana"; transcript_biotype "protein_coding"; protein_id "ENSDARP00000142889"; protein_version "1";	chr7	26143950	26144050
chr7	havana	exon	26108598	26108680	gene_id "ENSDARG00000105522"; gene_version "2"; transcript_id "ENSDART00000173726"; transcript_version "2"; exon_number "11"; gene_name "si:ch211-196f2.3"; gene_source "havana"; gene_biotype "protein_coding"; transcript_name "si:ch211-196f2.3-201"; transcript_source "havana"; transcript_biotype "protein_coding"; exon_id "ENSDARE00001232739"; exon_version "1";	chr7	26068243	26068343
chr7	havana	exon	26108598	26108680	gene_id "ENSDARG00000105522"; gene_version "2"; transcript_id "ENSDART00000173726"; transcript_version "2"; exon_number "11"; gene_name "si:ch211-196f2.3"; gene_source "havana"; gene_biotype "protein_coding"; transcript_name "si:ch211-196f2.3-201"; transcript_source "havana"; transcript_biotype "protein_coding"; exon_id "ENSDARE00001232739"; exon_version "1";	chr7	26143950	26144050
chr7	havana	CDS	26108598	26108680	gene_id "ENSDARG00000105522"; gene_version "2"; transcript_id "ENSDART00000173726"; transcript_version "2"; exon_number "11"; gene_name "si:ch211-196f2.3"; gene_source "havana"; gene_biotype "protein_coding"; transcript_name "si:ch211-196f2.3-201"; transcript_source "havana"; transcript_biotype "protein_coding"; protein_id "ENSDARP00000142889"; protein_version "1";	chr7	26068243	26068343
chr7	havana	CDS	26108598	26108680	gene_id "ENSDARG00000105522"; gene_version "2"; transcript_id "ENSDART00000173726"; transcript_version "2"; exon_number "11"; gene_name "si:ch211-196f2.3"; gene_source "havana"; gene_biotype "protein_coding"; transcript_name "si:ch211-196f2.3-201"; transcript_source "havana"; transcript_biotype "protein_coding"; protein_id "ENSDARP00000142889"; protein_version "1";	chr7	26143950	26144050
chr7	havana	exon	26109248	26109399	gene_id "ENSDARG00000105522"; gene_version "2"; transcript_id "ENSDART00000173726"; transcript_version "2"; exon_number "12"; gene_name "si:ch211-196f2.3"; gene_source "havana"; gene_biotype "protein_coding"; transcript_name "si:ch211-196f2.3-201"; transcript_source "havana"; transcript_biotype "protein_coding"; exon_id "ENSDARE00001233490"; exon_version "1";	chr7	26068243	26068343
chr7	havana	exon	26109248	26109399	gene_id "ENSDARG00000105522"; gene_version "2"; transcript_id "ENSDART00000173726"; transcript_version "2"; exon_number "12"; gene_name "si:ch211-196f2.3"; gene_source "havana"; gene_biotype "protein_coding"; transcript_name "si:ch211-196f2.3-201"; transcript_source "havana"; transcript_biotype "protein_coding"; exon_id "ENSDARE00001233490"; exon_version "1";	chr7	26143950	26144050
chr7	havana	CDS	26109248	26109399	gene_id "ENSDARG00000105522"; gene_version "2"; transcript_id "ENSDART00000173726"; transcript_version "2"; exon_number "12"; gene_name "si:ch211-196f2.3"; gene_source "havana"; gene_biotype "protein_coding"; transcript_name "si:ch211-196f2.3-201"; transcript_source "havana"; transcript_biotype "protein_coding"; protein_id "ENSDARP00000142889"; protein_version "1";	chr7	26068243	26068343
chr7	havana	CDS	26109248	26109399	gene_id "ENSDARG00000105522"; gene_version "2"; transcript_id "ENSDART00000173726"; transcript_version "2"; exon_number "12"; gene_name "si:ch211-196f2.3"; gene_source "havana"; gene_biotype "protein_coding"; transcript_name "si:ch211-196f2.3-201"; transcript_source "havana"; transcript_biotype "protein_coding"; protein_id "ENSDARP00000142889"; protein_version "1";	chr7	26143950	26144050
chr7	havana	exon	26109644	26110819	gene_id "ENSDARG00000105522"; gene_version "2"; transcript_id "ENSDART00000173726"; transcript_version "2"; exon_number "13"; gene_name "si:ch211-196f2.3"; gene_source "havana"; gene_biotype "protein_coding"; transcript_name "si:ch211-196f2.3-201"; transcript_source "havana"; transcript_biotype "protein_coding"; exon_id "ENSDARE00001232960"; exon_version "1";	chr7	26068243	26068343
chr7	havana	exon	26109644	26110819	gene_id "ENSDARG00000105522"; gene_version "2"; transcript_id "ENSDART00000173726"; transcript_version "2"; exon_number "13"; gene_name "si:ch211-196f2.3"; gene_source "havana"; gene_biotype "protein_coding"; transcript_name "si:ch211-196f2.3-201"; transcript_source "havana"; transcript_biotype "protein_coding"; exon_id "ENSDARE00001232960"; exon_version "1";	chr7	26143950	26144050
chr7	havana	CDS	26109644	26109685	gene_id "ENSDARG00000105522"; gene_version "2"; transcript_id "ENSDART00000173726"; transcript_version "2"; exon_number "13"; gene_name "si:ch211-196f2.3"; gene_source "havana"; gene_biotype "protein_coding"; transcript_name "si:ch211-196f2.3-201"; transcript_source "havana"; transcript_biotype "protein_coding"; protein_id "ENSDARP00000142889"; protein_version "1";	chr7	26068243	26068343
chr7	havana	CDS	26109644	26109685	gene_id "ENSDARG00000105522"; gene_version "2"; transcript_id "ENSDART00000173726"; transcript_version "2"; exon_number "13"; gene_name "si:ch211-196f2.3"; gene_source "havana"; gene_biotype "protein_coding"; transcript_name "si:ch211-196f2.3-201"; transcript_source "havana"; transcript_biotype "protein_coding"; protein_id "ENSDARP00000142889"; protein_version "1";	chr7	26143950	26144050
chr7	havana	stop_codon	26109686	26109688	gene_id "ENSDARG00000105522"; gene_version "2"; transcript_id "ENSDART00000173726"; transcript_version "2"; exon_number "13"; gene_name "si:ch211-196f2.3"; gene_source "havana"; gene_biotype "protein_coding"; transcript_name "si:ch211-196f2.3-201"; transcript_source "havana"; transcript_biotype "protein_coding";	chr7	26068243	26068343
chr7	havana	stop_codon	26109686	26109688	gene_id "ENSDARG00000105522"; gene_version "2"; transcript_id "ENSDART00000173726"; transcript_version "2"; exon_number "13"; gene_name "si:ch211-196f2.3"; gene_source "havana"; gene_biotype "protein_coding"; transcript_name "si:ch211-196f2.3-201"; transcript_source "havana"; transcript_biotype "protein_coding";	chr7	26143950	26144050
chr7	havana	five_prime_utr	26100024	26100112	gene_id "ENSDARG00000105522"; gene_version "2"; transcript_id "ENSDART00000173726"; transcript_version "2"; gene_name "si:ch211-196f2.3"; gene_source "havana"; gene_biotype "protein_coding"; transcript_name "si:ch211-196f2.3-201"; transcript_source "havana"; transcript_biotype "protein_coding";	chr7	26068243	26068343
chr7	havana	five_prime_utr	26100024	26100112	gene_id "ENSDARG00000105522"; gene_version "2"; transcript_id "ENSDART00000173726"; transcript_version "2"; gene_name "si:ch211-196f2.3"; gene_source "havana"; gene_biotype "protein_coding"; transcript_name "si:ch211-196f2.3-201"; transcript_source "havana"; transcript_biotype "protein_coding";	chr7	26143950	26144050
chr7	havana	three_prime_utr	26109689	26110819	gene_id "ENSDARG00000105522"; gene_version "2"; transcript_id "ENSDART00000173726"; transcript_version "2"; gene_name "si:ch211-196f2.3"; gene_source "havana"; gene_biotype "protein_coding"; transcript_name "si:ch211-196f2.3-201"; transcript_source "havana"; transcript_biotype "protein_coding";	chr7	26068243	26068343
chr7	havana	three_prime_utr	26109689	26110819	gene_id "ENSDARG00000105522"; gene_version "2"; transcript_id "ENSDART00000173726"; transcript_version "2"; gene_name "si:ch211-196f2.3"; gene_source "havana"; gene_biotype "protein_coding"; transcript_name "si:ch211-196f2.3-201"; transcript_source "havana"; transcript_biotype "protein_coding";	chr7	26143950	26144050
chr7	havana	transcript	26108476	26110054	gene_id "ENSDARG00000105522"; gene_version "2"; transcript_id "ENSDART00000173997"; transcript_version "2"; gene_name "si:ch211-196f2.3"; gene_source "havana"; gene_biotype "protein_coding"; transcript_name "si:ch211-196f2.3-202"; transcript_source "havana"; transcript_biotype "retained_intron";	chr7	26068243	26068343
chr7	havana	transcript	26108476	26110054	gene_id "ENSDARG00000105522"; gene_version "2"; transcript_id "ENSDART00000173997"; transcript_version "2"; gene_name "si:ch211-196f2.3"; gene_source "havana"; gene_biotype "protein_coding"; transcript_name "si:ch211-196f2.3-202"; transcript_source "havana"; transcript_biotype "retained_intron";	chr7	26143950	26144050
chr7	havana	exon	26108476	26108680	gene_id "ENSDARG00000105522"; gene_version "2"; transcript_id "ENSDART00000173997"; transcript_version "2"; exon_number "1"; gene_name "si:ch211-196f2.3"; gene_source "havana"; gene_biotype "protein_coding"; transcript_name "si:ch211-196f2.3-202"; transcript_source "havana"; transcript_biotype "retained_intron"; exon_id "ENSDARE00001233397"; exon_version "1";	chr7	26068243	26068343
chr7	havana	exon	26108476	26108680	gene_id "ENSDARG00000105522"; gene_version "2"; transcript_id "ENSDART00000173997"; transcript_version "2"; exon_number "1"; gene_name "si:ch211-196f2.3"; gene_source "havana"; gene_biotype "protein_coding"; transcript_name "si:ch211-196f2.3-202"; transcript_source "havana"; transcript_biotype "retained_intron"; exon_id "ENSDARE00001233397"; exon_version "1";	chr7	26143950	26144050
chr7	havana	exon	26109248	26109399	gene_id "ENSDARG00000105522"; gene_version "2"; transcript_id "ENSDART00000173997"; transcript_version "2"; exon_number "2"; gene_name "si:ch211-196f2.3"; gene_source "havana"; gene_biotype "protein_coding"; transcript_name "si:ch211-196f2.3-202"; transcript_source "havana"; transcript_biotype "retained_intron"; exon_id "ENSDARE00001232819"; exon_version "1";	chr7	26068243	26068343
chr7	havana	exon	26109248	26109399	gene_id "ENSDARG00000105522"; gene_version "2"; transcript_id "ENSDART00000173997"; transcript_version "2"; exon_number "2"; gene_name "si:ch211-196f2.3"; gene_source "havana"; gene_biotype "protein_coding"; transcript_name "si:ch211-196f2.3-202"; transcript_source "havana"; transcript_biotype "retained_intron"; exon_id "ENSDARE00001232819"; exon_version "1";	chr7	26143950	26144050
chr7	havana	exon	26109644	26110054	gene_id "ENSDARG00000105522"; gene_version "2"; transcript_id "ENSDART00000173997"; transcript_version "2"; exon_number "3"; gene_name "si:ch211-196f2.3"; gene_source "havana"; gene_biotype "protein_coding"; transcript_name "si:ch211-196f2.3-202"; transcript_source "havana"; transcript_biotype "retained_intron"; exon_id "ENSDARE00001232301"; exon_version "1";	chr7	26068243	26068343
chr7	havana	exon	26109644	26110054	gene_id "ENSDARG00000105522"; gene_version "2"; transcript_id "ENSDART00000173997"; transcript_version "2"; exon_number "3"; gene_name "si:ch211-196f2.3"; gene_source "havana"; gene_biotype "protein_coding"; transcript_name "si:ch211-196f2.3-202"; transcript_source "havana"; transcript_biotype "retained_intron"; exon_id "ENSDARE00001232301"; exon_version "1";	chr7	26143950	26144050
chr7	ensembl_havana	gene	26116103	26125092	gene_id "ENSDARG00000036473"; gene_version "7"; gene_name "snapc2"; gene_source "ensembl_havana"; gene_biotype "protein_coding";	chr7	26068243	26068343
chr7	ensembl_havana	gene	26116103	26125092	gene_id "ENSDARG00000036473"; gene_version "7"; gene_name "snapc2"; gene_source "ensembl_havana"; gene_biotype "protein_coding";	chr7	26143950	26144050
chr7	ensembl_havana	transcript	26116103	26125092	gene_id "ENSDARG00000036473"; gene_version "7"; transcript_id "ENSDART00000079364"; transcript_version "6"; gene_name "snapc2"; gene_source "ensembl_havana"; gene_biotype "protein_coding"; transcript_name "snapc2-201"; transcript_source "ensembl_havana"; transcript_biotype "protein_coding";	chr7	26068243	26068343
chr7	ensembl_havana	transcript	26116103	26125092	gene_id "ENSDARG00000036473"; gene_version "7"; transcript_id "ENSDART00000079364"; transcript_version "6"; gene_name "snapc2"; gene_source "ensembl_havana"; gene_biotype "protein_coding"; transcript_name "snapc2-201"; transcript_source "ensembl_havana"; transcript_biotype "protein_coding";	chr7	26143950	26144050
chr7	ensembl_havana	exon	26125070	26125092	gene_id "ENSDARG00000036473"; gene_version "7"; transcript_id "ENSDART00000079364"; transcript_version "6"; exon_number "1"; gene_name "snapc2"; gene_source "ensembl_havana"; gene_biotype "protein_coding"; transcript_name "snapc2-201"; transcript_source "ensembl_havana"; transcript_biotype "protein_coding"; exon_id "ENSDARE00001195276"; exon_version "2";	chr7	26143950	26144050
chr7	ensembl_havana	exon	26122250	26122506	gene_id "ENSDARG00000036473"; gene_version "7"; transcript_id "ENSDART00000079364"; transcript_version "6"; exon_number "2"; gene_name "snapc2"; gene_source "ensembl_havana"; gene_biotype "protein_coding"; transcript_name "snapc2-201"; transcript_source "ensembl_havana"; transcript_biotype "protein_coding"; exon_id "ENSDARE00000382687"; exon_version "4";	chr7	26143950	26144050
chr7	ensembl_havana	CDS	26122250	26122462	gene_id "ENSDARG00000036473"; gene_version "7"; transcript_id "ENSDART00000079364"; transcript_version "6"; exon_number "2"; gene_name "snapc2"; gene_source "ensembl_havana"; gene_biotype "protein_coding"; transcript_name "snapc2-201"; transcript_source "ensembl_havana"; transcript_biotype "protein_coding"; protein_id "ENSDARP00000073820"; protein_version "3";	chr7	26143950	26144050
chr7	ensembl_havana	start_codon	26122460	26122462	gene_id "ENSDARG00000036473"; gene_version "7"; transcript_id "ENSDART00000079364"; transcript_version "6"; exon_number "2"; gene_name "snapc2"; gene_source "ensembl_havana"; gene_biotype "protein_coding"; transcript_name "snapc2-201"; transcript_source "ensembl_havana"; transcript_biotype "protein_coding";	chr7	26143950	26144050
chr7	ensembl_havana	exon	26121981	26122154	gene_id "ENSDARG00000036473"; gene_version "7"; transcript_id "ENSDART00000079364"; transcript_version "6"; exon_number "3"; gene_name "snapc2"; gene_source "ensembl_havana"; gene_biotype "protein_coding"; transcript_name "snapc2-201"; transcript_source "ensembl_havana"; transcript_biotype "protein_coding"; exon_id "ENSDARE00000382684"; exon_version "1";	chr7	26143950	26144050
chr7	ensembl_havana	CDS	26121981	26122154	gene_id "ENSDARG00000036473"; gene_version "7"; transcript_id "ENSDART00000079364"; transcript_version "6"; exon_number "3"; gene_name "snapc2"; gene_source "ensembl_havana"; gene_biotype "protein_coding"; transcript_name "snapc2-201"; transcript_source "ensembl_havana"; transcript_biotype "protein_coding"; protein_id "ENSDARP00000073820"; protein_version "3";	chr7	26143950	26144050
chr7	ensembl_havana	exon	26118519	26119044	gene_id "ENSDARG00000036473"; gene_version "7"; transcript_id "ENSDART00000079364"; transcript_version "6"; exon_number "4"; gene_name "snapc2"; gene_source "ensembl_havana"; gene_biotype "protein_coding"; transcript_name "snapc2-201"; transcript_source "ensembl_havana"; transcript_biotype "protein_coding"; exon_id "ENSDARE00000572063"; exon_version "2";	chr7	26143950	26144050
chr7	ensembl_havana	CDS	26118519	26119044	gene_id "ENSDARG00000036473"; gene_version "7"; transcript_id "ENSDART00000079364"; transcript_version "6"; exon_number "4"; gene_name "snapc2"; gene_source "ensembl_havana"; gene_biotype "protein_coding"; transcript_name "snapc2-201"; transcript_source "ensembl_havana"; transcript_biotype "protein_coding"; protein_id "ENSDARP00000073820"; protein_version "3";	chr7	26143950	26144050
chr7	ensembl_havana	exon	26116103	26116955	gene_id "ENSDARG00000036473"; gene_version "7"; transcript_id "ENSDART00000079364"; transcript_version "6"; exon_number "5"; gene_name "snapc2"; gene_source "ensembl_havana"; gene_biotype "protein_coding"; transcript_name "snapc2-201"; transcript_source "ensembl_havana"; transcript_biotype "protein_coding"; exon_id "ENSDARE00000382676"; exon_version "4";	chr7	26068243	26068343
chr7	ensembl_havana	exon	26116103	26116955	gene_id "ENSDARG00000036473"; gene_version "7"; transcript_id "ENSDART00000079364"; transcript_version "6"; exon_number "5"; gene_name "snapc2"; gene_source "ensembl_havana"; gene_biotype "protein_coding"; transcript_name "snapc2-201"; transcript_source "ensembl_havana"; transcript_biotype "protein_coding"; exon_id "ENSDARE00000382676"; exon_version "4";	chr7	26143950	26144050
chr7	ensembl_havana	CDS	26116630	26116955	gene_id "ENSDARG00000036473"; gene_version "7"; transcript_id "ENSDART00000079364"; transcript_version "6"; exon_number "5"; gene_name "snapc2"; gene_source "ensembl_havana"; gene_biotype "protein_coding"; transcript_name "snapc2-201"; transcript_source "ensembl_havana"; transcript_biotype "protein_coding"; protein_id "ENSDARP00000073820"; protein_version "3";	chr7	26068243	26068343
chr7	ensembl_havana	CDS	26116630	26116955	gene_id "ENSDARG00000036473"; gene_version "7"; transcript_id "ENSDART00000079364"; transcript_version "6"; exon_number "5"; gene_name "snapc2"; gene_source "ensembl_havana"; gene_biotype "protein_coding"; transcript_name "snapc2-201"; transcript_source "ensembl_havana"; transcript_biotype "protein_coding"; protein_id "ENSDARP00000073820"; protein_version "3";	chr7	26143950	26144050
chr7	ensembl_havana	stop_codon	26116627	26116629	gene_id "ENSDARG00000036473"; gene_version "7"; transcript_id "ENSDART00000079364"; transcript_version "6"; exon_number "5"; gene_name "snapc2"; gene_source "ensembl_havana"; gene_biotype "protein_coding"; transcript_name "snapc2-201"; transcript_source "ensembl_havana"; transcript_biotype "protein_coding";	chr7	26068243	26068343
chr7	ensembl_havana	stop_codon	26116627	26116629	gene_id "ENSDARG00000036473"; gene_version "7"; transcript_id "ENSDART00000079364"; transcript_version "6"; exon_number "5"; gene_name "snapc2"; gene_source "ensembl_havana"; gene_biotype "protein_coding"; transcript_name "snapc2-201"; transcript_source "ensembl_havana"; transcript_biotype "protein_coding";	chr7	26143950	26144050
chr7	ensembl_havana	five_prime_utr	26125070	26125092	gene_id "ENSDARG00000036473"; gene_version "7"; transcript_id "ENSDART00000079364"; transcript_version "6"; gene_name "snapc2"; gene_source "ensembl_havana"; gene_biotype "protein_coding"; transcript_name "snapc2-201"; transcript_source "ensembl_havana"; transcript_biotype "protein_coding";	chr7	26143950	26144050
chr7	ensembl_havana	five_prime_utr	26122463	26122506	gene_id "ENSDARG00000036473"; gene_version "7"; transcript_id "ENSDART00000079364"; transcript_version "6"; gene_name "snapc2"; gene_source "ensembl_havana"; gene_biotype "protein_coding"; transcript_name "snapc2-201"; transcript_source "ensembl_havana"; transcript_biotype "protein_coding";	chr7	26143950	26144050
chr7	ensembl_havana	three_prime_utr	26116103	26116626	gene_id "ENSDARG00000036473"; gene_version "7"; transcript_id "ENSDART00000079364"; transcript_version "6"; gene_name "snapc2"; gene_source "ensembl_havana"; gene_biotype "protein_coding"; transcript_name "snapc2-201"; transcript_source "ensembl_havana"; transcript_biotype "protein_coding";	chr7	26068243	26068343
chr7	ensembl_havana	three_prime_utr	26116103	26116626	gene_id "ENSDARG00000036473"; gene_version "7"; transcript_id "ENSDART00000079364"; transcript_version "6"; gene_name "snapc2"; gene_source "ensembl_havana"; gene_biotype "protein_coding"; transcript_name "snapc2-201"; transcript_source "ensembl_havana"; transcript_biotype "protein_coding";	chr7	26143950	26144050
chr7	ensembl	gene	26120631	26120736	gene_id "ENSDARG00000106803"; gene_version "2"; gene_name "BX470232.1"; gene_source "ensembl"; gene_biotype "miRNA";	chr7	26143950	26144050
chr7	ensembl	transcript	26120631	26120736	gene_id "ENSDARG00000106803"; gene_version "2"; transcript_id "ENSDART00000175877"; transcript_version "2"; gene_name "BX470232.1"; gene_source "ensembl"; gene_biotype "miRNA"; transcript_name "BX470232.1-201"; transcript_source "ensembl"; transcript_biotype "miRNA";	chr7	26143950	26144050
chr7	ensembl	exon	26120631	26120736	gene_id "ENSDARG00000106803"; gene_version "2"; transcript_id "ENSDART00000175877"; transcript_version "2"; exon_number "1"; gene_name "BX470232.1"; gene_source "ensembl"; gene_biotype "miRNA"; transcript_name "BX470232.1-201"; transcript_source "ensembl"; transcript_biotype "miRNA"; exon_id "ENSDARE00001241032"; exon_version "1";	chr7	26143950	26144050
chr7	ensembl_havana	gene	26132665	26150270	gene_id "ENSDARG00000086222"; gene_version "4"; gene_name "nat16"; gene_source "ensembl_havana"; gene_biotype "protein_coding";	chr7	26143950	26144050
chr7	havana	transcript	26132665	26150270	gene_id "ENSDARG00000086222"; gene_version "4"; transcript_id "ENSDART00000129834"; transcript_version "4"; gene_name "nat16"; gene_source "ensembl_havana"; gene_biotype "protein_coding"; transcript_name "nat16-201"; transcript_source "havana"; transcript_biotype "protein_coding";	chr7	26143950	26144050
chr7	havana	exon	26132665	26132752	gene_id "ENSDARG00000086222"; gene_version "4"; transcript_id "ENSDART00000129834"; transcript_version "4"; exon_number "1"; gene_name "nat16"; gene_source "ensembl_havana"; gene_biotype "protein_coding"; transcript_name "nat16-201"; transcript_source "havana"; transcript_biotype "protein_coding"; exon_id "ENSDARE00001216570"; exon_version "2";	chr7	26143950	26144050
chr7	havana	exon	26138232	26138455	gene_id "ENSDARG00000086222"; gene_version "4"; transcript_id "ENSDART00000129834"; transcript_version "4"; exon_number "2"; gene_name "nat16"; gene_source "ensembl_havana"; gene_biotype "protein_coding"; transcript_name "nat16-201"; transcript_source "havana"; transcript_biotype "protein_coding"; exon_id "ENSDARE00000908937"; exon_version "2";	chr7	26143950	26144050
chr7	havana	CDS	26138240	26138455	gene_id "ENSDARG00000086222"; gene_version "4"; transcript_id "ENSDART00000129834"; transcript_version "4"; exon_number "2"; gene_name "nat16"; gene_source "ensembl_havana"; gene_biotype "protein_coding"; transcript_name "nat16-201"; transcript_source "havana"; transcript_biotype "protein_coding"; protein_id "ENSDARP00000108929"; protein_version "1";	chr7	26143950	26144050
chr7	havana	start_codon	26138240	26138242	gene_id "ENSDARG00000086222"; gene_version "4"; transcript_id "ENSDART00000129834"; transcript_version "4"; exon_number "2"; gene_name "nat16"; gene_source "ensembl_havana"; gene_biotype "protein_coding"; transcript_name "nat16-201"; transcript_source "havana"; transcript_biotype "protein_coding";	chr7	26143950	26144050
chr7	havana	exon	26140424	26140648	gene_id "ENSDARG00000086222"; gene_version "4"; transcript_id "ENSDART00000129834"; transcript_version "4"; exon_number "3"; gene_name "nat16"; gene_source "ensembl_havana"; gene_biotype "protein_coding"; transcript_name "nat16-201"; transcript_source "havana"; transcript_biotype "protein_coding"; exon_id "ENSDARE00000949626"; exon_version "1";	chr7	26143950	26144050
chr7	havana	CDS	26140424	26140648	gene_id "ENSDARG00000086222"; gene_version "4"; transcript_id "ENSDART00000129834"; transcript_version "4"; exon_number "3"; gene_name "nat16"; gene_source "ensembl_havana"; gene_biotype "protein_coding"; transcript_name "nat16-201"; transcript_source "havana"; transcript_biotype "protein_coding"; protein_id "ENSDARP00000108929"; protein_version "1";	chr7	26143950	26144050
chr7	havana	exon	26140753	26150270	gene_id "ENSDARG00000086222"; gene_version "4"; transcript_id "ENSDART00000129834"; transcript_version "4"; exon_number "4"; gene_name "nat16"; gene_source "ensembl_havana"; gene_biotype "protein_coding"; transcript_name "nat16-201"; transcript_source "havana"; transcript_biotype "protein_coding"; exon_id "ENSDARE00000911717"; exon_version "3";	chr7	26143950	26144050
chr7	havana	CDS	26140753	26141316	gene_id "ENSDARG00000086222"; gene_version "4"; transcript_id "ENSDART00000129834"; transcript_version "4"; exon_number "4"; gene_name "nat16"; gene_source "ensembl_havana"; gene_biotype "protein_coding"; transcript_name "nat16-201"; transcript_source "havana"; transcript_biotype "protein_coding"; protein_id "ENSDARP00000108929"; protein_version "1";	chr7	26143950	26144050
chr7	havana	stop_codon	26141317	26141319	gene_id "ENSDARG00000086222"; gene_version "4"; transcript_id "ENSDART00000129834"; transcript_version "4"; exon_number "4"; gene_name "nat16"; gene_source "ensembl_havana"; gene_biotype "protein_coding"; transcript_name "nat16-201"; transcript_source "havana"; transcript_biotype "protein_coding";	chr7	26143950	26144050
chr7	havana	five_prime_utr	26132665	26132752	gene_id "ENSDARG00000086222"; gene_version "4"; transcript_id "ENSDART00000129834"; transcript_version "4"; gene_name "nat16"; gene_source "ensembl_havana"; gene_biotype "protein_coding"; transcript_name "nat16-201"; transcript_source "havana"; transcript_biotype "protein_coding";	chr7	26143950	26144050
chr7	havana	five_prime_utr	26138232	26138239	gene_id "ENSDARG00000086222"; gene_version "4"; transcript_id "ENSDART00000129834"; transcript_version "4"; gene_name "nat16"; gene_source "ensembl_havana"; gene_biotype "protein_coding"; transcript_name "nat16-201"; transcript_source "havana"; transcript_biotype "protein_coding";	chr7	26143950	26144050
chr7	havana	three_prime_utr	26141320	26150270	gene_id "ENSDARG00000086222"; gene_version "4"; transcript_id "ENSDART00000129834"; transcript_version "4"; gene_name "nat16"; gene_source "ensembl_havana"; gene_biotype "protein_coding"; transcript_name "nat16-201"; transcript_source "havana"; transcript_biotype "protein_coding";	chr7	26143950	26144050
chr7	ensembl	transcript	26138240	26141319	gene_id "ENSDARG00000086222"; gene_version "4"; transcript_id "ENSDART00000193750"; transcript_version "1"; gene_name "nat16"; gene_source "ensembl_havana"; gene_biotype "protein_coding"; transcript_name "nat16-203"; transcript_source "ensembl"; transcript_biotype "protein_coding";	chr7	26143950	26144050
chr7	ensembl	exon	26138240	26138455	gene_id "ENSDARG00000086222"; gene_version "4"; transcript_id "ENSDART00000193750"; transcript_version "1"; exon_number "1"; gene_name "nat16"; gene_source "ensembl_havana"; gene_biotype "protein_coding"; transcript_name "nat16-203"; transcript_source "ensembl"; transcript_biotype "protein_coding"; exon_id "ENSDARE00001298539"; exon_version "1";	chr7	26143950	26144050
chr7	ensembl	CDS	26138240	26138455	gene_id "ENSDARG00000086222"; gene_version "4"; transcript_id "ENSDART00000193750"; transcript_version "1"; exon_number "1"; gene_name "nat16"; gene_source "ensembl_havana"; gene_biotype "protein_coding"; transcript_name "nat16-203"; transcript_source "ensembl"; transcript_biotype "protein_coding"; protein_id "ENSDARP00000146893"; protein_version "1";	chr7	26143950	26144050
chr7	ensembl	start_codon	26138240	26138242	gene_id "ENSDARG00000086222"; gene_version "4"; transcript_id "ENSDART00000193750"; transcript_version "1"; exon_number "1"; gene_name "nat16"; gene_source "ensembl_havana"; gene_biotype "protein_coding"; transcript_name "nat16-203"; transcript_source "ensembl"; transcript_biotype "protein_coding";	chr7	26143950	26144050
chr7	ensembl	exon	26140424	26140648	gene_id "ENSDARG00000086222"; gene_version "4"; transcript_id "ENSDART00000193750"; transcript_version "1"; exon_number "2"; gene_name "nat16"; gene_source "ensembl_havana"; gene_biotype "protein_coding"; transcript_name "nat16-203"; transcript_source "ensembl"; transcript_biotype "protein_coding"; exon_id "ENSDARE00000949626"; exon_version "1";	chr7	26143950	26144050
chr7	ensembl	CDS	26140424	26140648	gene_id "ENSDARG00000086222"; gene_version "4"; transcript_id "ENSDART00000193750"; transcript_version "1"; exon_number "2"; gene_name "nat16"; gene_source "ensembl_havana"; gene_biotype "protein_coding"; transcript_name "nat16-203"; transcript_source "ensembl"; transcript_biotype "protein_coding"; protein_id "ENSDARP00000146893"; protein_version "1";	chr7	26143950	26144050
chr7	ensembl	exon	26140753	26141319	gene_id "ENSDARG00000086222"; gene_version "4"; transcript_id "ENSDART00000193750"; transcript_version "1"; exon_number "3"; gene_name "nat16"; gene_source "ensembl_havana"; gene_biotype "protein_coding"; transcript_name "nat16-203"; transcript_source "ensembl"; transcript_biotype "protein_coding"; exon_id "ENSDARE00001255587"; exon_version "1";	chr7	26143950	26144050
chr7	ensembl	CDS	26140753	26141316	gene_id "ENSDARG00000086222"; gene_version "4"; transcript_id "ENSDART00000193750"; transcript_version "1"; exon_number "3"; gene_name "nat16"; gene_source "ensembl_havana"; gene_biotype "protein_coding"; transcript_name "nat16-203"; transcript_source "ensembl"; transcript_biotype "protein_coding"; protein_id "ENSDARP00000146893"; protein_version "1";	chr7	26143950	26144050
chr7	ensembl	stop_codon	26141317	26141319	gene_id "ENSDARG00000086222"; gene_version "4"; transcript_id "ENSDART00000193750"; transcript_version "1"; exon_number "3"; gene_name "nat16"; gene_source "ensembl_havana"; gene_biotype "protein_coding"; transcript_name "nat16-203"; transcript_source "ensembl"; transcript_biotype "protein_coding";	chr7	26143950	26144050
chr7	ensembl	transcript	26138240	26141319	gene_id "ENSDARG00000086222"; gene_version "4"; transcript_id "ENSDART00000184942"; transcript_version "1"; gene_name "nat16"; gene_source "ensembl_havana"; gene_biotype "protein_coding"; transcript_name "nat16-202"; transcript_source "ensembl"; transcript_biotype "protein_coding";	chr7	26143950	26144050
chr7	ensembl	exon	26138240	26138455	gene_id "ENSDARG00000086222"; gene_version "4"; transcript_id "ENSDART00000184942"; transcript_version "1"; exon_number "1"; gene_name "nat16"; gene_source "ensembl_havana"; gene_biotype "protein_coding"; transcript_name "nat16-202"; transcript_source "ensembl"; transcript_biotype "protein_coding"; exon_id "ENSDARE00001298539"; exon_version "1";	chr7	26143950	26144050
chr7	ensembl	CDS	26138240	26138455	gene_id "ENSDARG00000086222"; gene_version "4"; transcript_id "ENSDART00000184942"; transcript_version "1"; exon_number "1"; gene_name "nat16"; gene_source "ensembl_havana"; gene_biotype "protein_coding"; transcript_name "nat16-202"; transcript_source "ensembl"; transcript_biotype "protein_coding"; protein_id "ENSDARP00000152457"; protein_version "1";	chr7	26143950	26144050
chr7	ensembl	start_codon	26138240	26138242	gene_id "ENSDARG00000086222"; gene_version "4"; transcript_id "ENSDART00000184942"; transcript_version "1"; exon_number "1"; gene_name "nat16"; gene_source "ensembl_havana"; gene_biotype "protein_coding"; transcript_name "nat16-202"; transcript_source "ensembl"; transcript_biotype "protein_coding";	chr7	26143950	26144050
chr7	ensembl	exon	26140424	26140648	gene_id "ENSDARG00000086222"; gene_version "4"; transcript_id "ENSDART00000184942"; transcript_version "1"; exon_number "2"; gene_name "nat16"; gene_source "ensembl_havana"; gene_biotype "protein_coding"; transcript_name "nat16-202"; transcript_source "ensembl"; transcript_biotype "protein_coding"; exon_id "ENSDARE00000949626"; exon_version "1";	chr7	26143950	26144050
chr7	ensembl	CDS	26140424	26140648	gene_id "ENSDARG00000086222"; gene_version "4"; transcript_id "ENSDART00000184942"; transcript_version "1"; exon_number "2"; gene_name "nat16"; gene_source "ensembl_havana"; gene_biotype "protein_coding"; transcript_name "nat16-202"; transcript_source "ensembl"; transcript_biotype "protein_coding"; protein_id "ENSDARP00000152457"; protein_version "1";	chr7	26143950	26144050
chr7	ensembl	exon	26140753	26140801	gene_id "ENSDARG00000086222"; gene_version "4"; transcript_id "ENSDART00000184942"; transcript_version "1"; exon_number "3"; gene_name "nat16"; gene_source "ensembl_havana"; gene_biotype "protein_coding"; transcript_name "nat16-202"; transcript_source "ensembl"; transcript_biotype "protein_coding"; exon_id "ENSDARE00001308394"; exon_version "1";	chr7	26143950	26144050
chr7	ensembl	CDS	26140753	26140801	gene_id "ENSDARG00000086222"; gene_version "4"; transcript_id "ENSDART00000184942"; transcript_version "1"; exon_number "3"; gene_name "nat16"; gene_source "ensembl_havana"; gene_biotype "protein_coding"; transcript_name "nat16-202"; transcript_source "ensembl"; transcript_biotype "protein_coding"; protein_id "ENSDARP00000152457"; protein_version "1";	chr7	26143950	26144050
chr7	ensembl	exon	26140835	26141319	gene_id "ENSDARG00000086222"; gene_version "4"; transcript_id "ENSDART00000184942"; transcript_version "1"; exon_number "4"; gene_name "nat16"; gene_source "ensembl_havana"; gene_biotype "protein_coding"; transcript_name "nat16-202"; transcript_source "ensembl"; transcript_biotype "protein_coding"; exon_id "ENSDARE00001265492"; exon_version "1";	chr7	26143950	26144050
chr7	ensembl	CDS	26140835	26141316	gene_id "ENSDARG00000086222"; gene_version "4"; transcript_id "ENSDART00000184942"; transcript_version "1"; exon_number "4"; gene_name "nat16"; gene_source "ensembl_havana"; gene_biotype "protein_coding"; transcript_name "nat16-202"; transcript_source "ensembl"; transcript_biotype "protein_coding"; protein_id "ENSDARP00000152457"; protein_version "1";	chr7	26143950	26144050
chr7	ensembl	stop_codon	26141317	26141319	gene_id "ENSDARG00000086222"; gene_version "4"; transcript_id "ENSDART00000184942"; transcript_version "1"; exon_number "4"; gene_name "nat16"; gene_source "ensembl_havana"; gene_biotype "protein_coding"; transcript_name "nat16-202"; transcript_source "ensembl"; transcript_biotype "protein_coding";	chr7	26143950	26144050
chr7	havana	gene	26167420	26171550	gene_id "ENSDARG00000105615"; gene_version "2"; gene_name "si:ch211-196f2.6"; gene_source "havana"; gene_biotype "protein_coding";	chr7	26143950	26144050
chr7	havana	gene	26167420	26171550	gene_id "ENSDARG00000105615"; gene_version "2"; gene_name "si:ch211-196f2.6"; gene_source "havana"; gene_biotype "protein_coding";	chr7	26204668	26204768
chr7	havana	transcript	26167420	26171550	gene_id "ENSDARG00000105615"; gene_version "2"; transcript_id "ENSDART00000173941"; transcript_version "2"; gene_name "si:ch211-196f2.6"; gene_source "havana"; gene_biotype "protein_coding"; transcript_name "si:ch211-196f2.6-201"; transcript_source "havana"; transcript_biotype "protein_coding";	chr7	26143950	26144050
chr7	havana	transcript	26167420	26171550	gene_id "ENSDARG00000105615"; gene_version "2"; transcript_id "ENSDART00000173941"; transcript_version "2"; gene_name "si:ch211-196f2.6"; gene_source "havana"; gene_biotype "protein_coding"; transcript_name "si:ch211-196f2.6-201"; transcript_source "havana"; transcript_biotype "protein_coding";	chr7	26204668	26204768
chr7	havana	exon	26167420	26167641	gene_id "ENSDARG00000105615"; gene_version "2"; transcript_id "ENSDART00000173941"; transcript_version "2"; exon_number "1"; gene_name "si:ch211-196f2.6"; gene_source "havana"; gene_biotype "protein_coding"; transcript_name "si:ch211-196f2.6-201"; transcript_source "havana"; transcript_biotype "protein_coding"; exon_id "ENSDARE00001233322"; exon_version "1";	chr7	26143950	26144050
chr7	havana	exon	26167420	26167641	gene_id "ENSDARG00000105615"; gene_version "2"; transcript_id "ENSDART00000173941"; transcript_version "2"; exon_number "1"; gene_name "si:ch211-196f2.6"; gene_source "havana"; gene_biotype "protein_coding"; transcript_name "si:ch211-196f2.6-201"; transcript_source "havana"; transcript_biotype "protein_coding"; exon_id "ENSDARE00001233322"; exon_version "1";	chr7	26204668	26204768
chr7	havana	CDS	26167590	26167641	gene_id "ENSDARG00000105615"; gene_version "2"; transcript_id "ENSDART00000173941"; transcript_version "2"; exon_number "1"; gene_name "si:ch211-196f2.6"; gene_source "havana"; gene_biotype "protein_coding"; transcript_name "si:ch211-196f2.6-201"; transcript_source "havana"; transcript_biotype "protein_coding"; protein_id "ENSDARP00000142749"; protein_version "1";	chr7	26143950	26144050
chr7	havana	CDS	26167590	26167641	gene_id "ENSDARG00000105615"; gene_version "2"; transcript_id "ENSDART00000173941"; transcript_version "2"; exon_number "1"; gene_name "si:ch211-196f2.6"; gene_source "havana"; gene_biotype "protein_coding"; transcript_name "si:ch211-196f2.6-201"; transcript_source "havana"; transcript_biotype "protein_coding"; protein_id "ENSDARP00000142749"; protein_version "1";	chr7	26204668	26204768
chr7	havana	start_codon	26167590	26167592	gene_id "ENSDARG00000105615"; gene_version "2"; transcript_id "ENSDART00000173941"; transcript_version "2"; exon_number "1"; gene_name "si:ch211-196f2.6"; gene_source "havana"; gene_biotype "protein_coding"; transcript_name "si:ch211-196f2.6-201"; transcript_source "havana"; transcript_biotype "protein_coding";	chr7	26143950	26144050
chr7	havana	start_codon	26167590	26167592	gene_id "ENSDARG00000105615"; gene_version "2"; transcript_id "ENSDART00000173941"; transcript_version "2"; exon_number "1"; gene_name "si:ch211-196f2.6"; gene_source "havana"; gene_biotype "protein_coding"; transcript_name "si:ch211-196f2.6-201"; transcript_source "havana"; transcript_biotype "protein_coding";	chr7	26204668	26204768
chr7	havana	exon	26168778	26169143	gene_id "ENSDARG00000105615"; gene_version "2"; transcript_id "ENSDART00000173941"; transcript_version "2"; exon_number "2"; gene_name "si:ch211-196f2.6"; gene_source "havana"; gene_biotype "protein_coding"; transcript_name "si:ch211-196f2.6-201"; transcript_source "havana"; transcript_biotype "protein_coding"; exon_id "ENSDARE00001233410"; exon_version "1";	chr7	26143950	26144050
chr7	havana	exon	26168778	26169143	gene_id "ENSDARG00000105615"; gene_version "2"; transcript_id "ENSDART00000173941"; transcript_version "2"; exon_number "2"; gene_name "si:ch211-196f2.6"; gene_source "havana"; gene_biotype "protein_coding"; transcript_name "si:ch211-196f2.6-201"; transcript_source "havana"; transcript_biotype "protein_coding"; exon_id "ENSDARE00001233410"; exon_version "1";	chr7	26204668	26204768
chr7	havana	CDS	26168778	26169143	gene_id "ENSDARG00000105615"; gene_version "2"; transcript_id "ENSDART00000173941"; transcript_version "2"; exon_number "2"; gene_name "si:ch211-196f2.6"; gene_source "havana"; gene_biotype "protein_coding"; transcript_name "si:ch211-196f2.6-201"; transcript_source "havana"; transcript_biotype "protein_coding"; protein_id "ENSDARP00000142749"; protein_version "1";	chr7	26143950	26144050
chr7	havana	CDS	26168778	26169143	gene_id "ENSDARG00000105615"; gene_version "2"; transcript_id "ENSDART00000173941"; transcript_version "2"; exon_number "2"; gene_name "si:ch211-196f2.6"; gene_source "havana"; gene_biotype "protein_coding"; transcript_name "si:ch211-196f2.6-201"; transcript_source "havana"; transcript_biotype "protein_coding"; protein_id "ENSDARP00000142749"; protein_version "1";	chr7	26204668	26204768
chr7	havana	exon	26169217	26169349	gene_id "ENSDARG00000105615"; gene_version "2"; transcript_id "ENSDART00000173941"; transcript_version "2"; exon_number "3"; gene_name "si:ch211-196f2.6"; gene_source "havana"; gene_biotype "protein_coding"; transcript_name "si:ch211-196f2.6-201"; transcript_source "havana"; transcript_biotype "protein_coding"; exon_id "ENSDARE00001232692"; exon_version "1";	chr7	26143950	26144050
chr7	havana	exon	26169217	26169349	gene_id "ENSDARG00000105615"; gene_version "2"; transcript_id "ENSDART00000173941"; transcript_version "2"; exon_number "3"; gene_name "si:ch211-196f2.6"; gene_source "havana"; gene_biotype "protein_coding"; transcript_name "si:ch211-196f2.6-201"; transcript_source "havana"; transcript_biotype "protein_coding"; exon_id "ENSDARE00001232692"; exon_version "1";	chr7	26204668	26204768
chr7	havana	CDS	26169217	26169349	gene_id "ENSDARG00000105615"; gene_version "2"; transcript_id "ENSDART00000173941"; transcript_version "2"; exon_number "3"; gene_name "si:ch211-196f2.6"; gene_source "havana"; gene_biotype "protein_coding"; transcript_name "si:ch211-196f2.6-201"; transcript_source "havana"; transcript_biotype "protein_coding"; protein_id "ENSDARP00000142749"; protein_version "1";	chr7	26143950	26144050
chr7	havana	CDS	26169217	26169349	gene_id "ENSDARG00000105615"; gene_version "2"; transcript_id "ENSDART00000173941"; transcript_version "2"; exon_number "3"; gene_name "si:ch211-196f2.6"; gene_source "havana"; gene_biotype "protein_coding"; transcript_name "si:ch211-196f2.6-201"; transcript_source "havana"; transcript_biotype "protein_coding"; protein_id "ENSDARP00000142749"; protein_version "1";	chr7	26204668	26204768
chr7	havana	exon	26169485	26169533	gene_id "ENSDARG00000105615"; gene_version "2"; transcript_id "ENSDART00000173941"; transcript_version "2"; exon_number "4"; gene_name "si:ch211-196f2.6"; gene_source "havana"; gene_biotype "protein_coding"; transcript_name "si:ch211-196f2.6-201"; transcript_source "havana"; transcript_biotype "protein_coding"; exon_id "ENSDARE00001231893"; exon_version "1";	chr7	26143950	26144050
chr7	havana	exon	26169485	26169533	gene_id "ENSDARG00000105615"; gene_version "2"; transcript_id "ENSDART00000173941"; transcript_version "2"; exon_number "4"; gene_name "si:ch211-196f2.6"; gene_source "havana"; gene_biotype "protein_coding"; transcript_name "si:ch211-196f2.6-201"; transcript_source "havana"; transcript_biotype "protein_coding"; exon_id "ENSDARE00001231893"; exon_version "1";	chr7	26204668	26204768
chr7	havana	CDS	26169485	26169533	gene_id "ENSDARG00000105615"; gene_version "2"; transcript_id "ENSDART00000173941"; transcript_version "2"; exon_number "4"; gene_name "si:ch211-196f2.6"; gene_source "havana"; gene_biotype "protein_coding"; transcript_name "si:ch211-196f2.6-201"; transcript_source "havana"; transcript_biotype "protein_coding"; protein_id "ENSDARP00000142749"; protein_version "1";	chr7	26143950	26144050
chr7	havana	CDS	26169485	26169533	gene_id "ENSDARG00000105615"; gene_version "2"; transcript_id "ENSDART00000173941"; transcript_version "2"; exon_number "4"; gene_name "si:ch211-196f2.6"; gene_source "havana"; gene_biotype "protein_coding"; transcript_name "si:ch211-196f2.6-201"; transcript_source "havana"; transcript_biotype "protein_coding"; protein_id "ENSDARP00000142749"; protein_version "1";	chr7	26204668	26204768
chr7	havana	exon	26170937	26171550	gene_id "ENSDARG00000105615"; gene_version "2"; transcript_id "ENSDART00000173941"; transcript_version "2"; exon_number "5"; gene_name "si:ch211-196f2.6"; gene_source "havana"; gene_biotype "protein_coding"; transcript_name "si:ch211-196f2.6-201"; transcript_source "havana"; transcript_biotype "protein_coding"; exon_id "ENSDARE00001233188"; exon_version "1";	chr7	26143950	26144050
chr7	havana	exon	26170937	26171550	gene_id "ENSDARG00000105615"; gene_version "2"; transcript_id "ENSDART00000173941"; transcript_version "2"; exon_number "5"; gene_name "si:ch211-196f2.6"; gene_source "havana"; gene_biotype "protein_coding"; transcript_name "si:ch211-196f2.6-201"; transcript_source "havana"; transcript_biotype "protein_coding"; exon_id "ENSDARE00001233188"; exon_version "1";	chr7	26204668	26204768
chr7	havana	CDS	26170937	26171071	gene_id "ENSDARG00000105615"; gene_version "2"; transcript_id "ENSDART00000173941"; transcript_version "2"; exon_number "5"; gene_name "si:ch211-196f2.6"; gene_source "havana"; gene_biotype "protein_coding"; transcript_name "si:ch211-196f2.6-201"; transcript_source "havana"; transcript_biotype "protein_coding"; protein_id "ENSDARP00000142749"; protein_version "1";	chr7	26143950	26144050
chr7	havana	CDS	26170937	26171071	gene_id "ENSDARG00000105615"; gene_version "2"; transcript_id "ENSDART00000173941"; transcript_version "2"; exon_number "5"; gene_name "si:ch211-196f2.6"; gene_source "havana"; gene_biotype "protein_coding"; transcript_name "si:ch211-196f2.6-201"; transcript_source "havana"; transcript_biotype "protein_coding"; protein_id "ENSDARP00000142749"; protein_version "1";	chr7	26204668	26204768
chr7	havana	stop_codon	26171072	26171074	gene_id "ENSDARG00000105615"; gene_version "2"; transcript_id "ENSDART00000173941"; transcript_version "2"; exon_number "5"; gene_name "si:ch211-196f2.6"; gene_source "havana"; gene_biotype "protein_coding"; transcript_name "si:ch211-196f2.6-201"; transcript_source "havana"; transcript_biotype "protein_coding";	chr7	26143950	26144050
chr7	havana	stop_codon	26171072	26171074	gene_id "ENSDARG00000105615"; gene_version "2"; transcript_id "ENSDART00000173941"; transcript_version "2"; exon_number "5"; gene_name "si:ch211-196f2.6"; gene_source "havana"; gene_biotype "protein_coding"; transcript_name "si:ch211-196f2.6-201"; transcript_source "havana"; transcript_biotype "protein_coding";	chr7	26204668	26204768
chr7	havana	five_prime_utr	26167420	26167589	gene_id "ENSDARG00000105615"; gene_version "2"; transcript_id "ENSDART00000173941"; transcript_version "2"; gene_name "si:ch211-196f2.6"; gene_source "havana"; gene_biotype "protein_coding"; transcript_name "si:ch211-196f2.6-201"; transcript_source "havana"; transcript_biotype "protein_coding";	chr7	26143950	26144050
chr7	havana	five_prime_utr	26167420	26167589	gene_id "ENSDARG00000105615"; gene_version "2"; transcript_id "ENSDART00000173941"; transcript_version "2"; gene_name "si:ch211-196f2.6"; gene_source "havana"; gene_biotype "protein_coding"; transcript_name "si:ch211-196f2.6-201"; transcript_source "havana"; transcript_biotype "protein_coding";	chr7	26204668	26204768
chr7	havana	three_prime_utr	26171075	26171550	gene_id "ENSDARG00000105615"; gene_version "2"; transcript_id "ENSDART00000173941"; transcript_version "2"; gene_name "si:ch211-196f2.6"; gene_source "havana"; gene_biotype "protein_coding"; transcript_name "si:ch211-196f2.6-201"; transcript_source "havana"; transcript_biotype "protein_coding";	chr7	26143950	26144050
chr7	havana	three_prime_utr	26171075	26171550	gene_id "ENSDARG00000105615"; gene_version "2"; transcript_id "ENSDART00000173941"; transcript_version "2"; gene_name "si:ch211-196f2.6"; gene_source "havana"; gene_biotype "protein_coding"; transcript_name "si:ch211-196f2.6-201"; transcript_source "havana"; transcript_biotype "protein_coding";	chr7	26204668	26204768
chr7	ensembl_havana	gene	26172396	26181200	gene_id "ENSDARG00000076402"; gene_version "5"; gene_name "NAT16 (1 of many)"; gene_source "ensembl_havana"; gene_biotype "protein_coding";	chr7	26143950	26144050
chr7	ensembl_havana	gene	26172396	26181200	gene_id "ENSDARG00000076402"; gene_version "5"; gene_name "NAT16 (1 of many)"; gene_source "ensembl_havana"; gene_biotype "protein_coding";	chr7	26204668	26204768
chr7	ensembl_havana	gene	26172396	26181200	gene_id "ENSDARG00000076402"; gene_version "5"; gene_name "NAT16 (1 of many)"; gene_source "ensembl_havana"; gene_biotype "protein_coding";	chr7	26224024	26224123
chr7	havana	transcript	26172396	26173985	gene_id "ENSDARG00000076402"; gene_version "5"; transcript_id "ENSDART00000173975"; transcript_version "2"; gene_name "NAT16 (1 of many)"; gene_source "ensembl_havana"; gene_biotype "protein_coding"; transcript_name "NAT16 (1 of many)-202"; transcript_source "havana"; transcript_biotype "protein_coding"; tag "cds_end_NF"; tag "mRNA_end_NF";	chr7	26143950	26144050
chr7	havana	transcript	26172396	26173985	gene_id "ENSDARG00000076402"; gene_version "5"; transcript_id "ENSDART00000173975"; transcript_version "2"; gene_name "NAT16 (1 of many)"; gene_source "ensembl_havana"; gene_biotype "protein_coding"; transcript_name "NAT16 (1 of many)-202"; transcript_source "havana"; transcript_biotype "protein_coding"; tag "cds_end_NF"; tag "mRNA_end_NF";	chr7	26204668	26204768
chr7	havana	exon	26172396	26172695	gene_id "ENSDARG00000076402"; gene_version "5"; transcript_id "ENSDART00000173975"; transcript_version "2"; exon_number "1"; gene_name "NAT16 (1 of many)"; gene_source "ensembl_havana"; gene_biotype "protein_coding"; transcript_name "NAT16 (1 of many)-202"; transcript_source "havana"; transcript_biotype "protein_coding"; exon_id "ENSDARE00001231954"; exon_version "1"; tag "cds_end_NF"; tag "mRNA_end_NF";	chr7	26143950	26144050
chr7	havana	exon	26172396	26172695	gene_id "ENSDARG00000076402"; gene_version "5"; transcript_id "ENSDART00000173975"; transcript_version "2"; exon_number "1"; gene_name "NAT16 (1 of many)"; gene_source "ensembl_havana"; gene_biotype "protein_coding"; transcript_name "NAT16 (1 of many)-202"; transcript_source "havana"; transcript_biotype "protein_coding"; exon_id "ENSDARE00001231954"; exon_version "1"; tag "cds_end_NF"; tag "mRNA_end_NF";	chr7	26204668	26204768
chr7	havana	exon	26173778	26173985	gene_id "ENSDARG00000076402"; gene_version "5"; transcript_id "ENSDART00000173975"; transcript_version "2"; exon_number "2"; gene_name "NAT16 (1 of many)"; gene_source "ensembl_havana"; gene_biotype "protein_coding"; transcript_name "NAT16 (1 of many)-202"; transcript_source "havana"; transcript_biotype "protein_coding"; exon_id "ENSDARE00001232821"; exon_version "1"; tag "cds_end_NF"; tag "mRNA_end_NF";	chr7	26143950	26144050
chr7	havana	exon	26173778	26173985	gene_id "ENSDARG00000076402"; gene_version "5"; transcript_id "ENSDART00000173975"; transcript_version "2"; exon_number "2"; gene_name "NAT16 (1 of many)"; gene_source "ensembl_havana"; gene_biotype "protein_coding"; transcript_name "NAT16 (1 of many)-202"; transcript_source "havana"; transcript_biotype "protein_coding"; exon_id "ENSDARE00001232821"; exon_version "1"; tag "cds_end_NF"; tag "mRNA_end_NF";	chr7	26204668	26204768
chr7	havana	CDS	26173794	26173985	gene_id "ENSDARG00000076402"; gene_version "5"; transcript_id "ENSDART00000173975"; transcript_version "2"; exon_number "2"; gene_name "NAT16 (1 of many)"; gene_source "ensembl_havana"; gene_biotype "protein_coding"; transcript_name "NAT16 (1 of many)-202"; transcript_source "havana"; transcript_biotype "protein_coding"; protein_id "ENSDARP00000142693"; protein_version "1"; tag "cds_end_NF"; tag "mRNA_end_NF";	chr7	26143950	26144050
chr7	havana	CDS	26173794	26173985	gene_id "ENSDARG00000076402"; gene_version "5"; transcript_id "ENSDART00000173975"; transcript_version "2"; exon_number "2"; gene_name "NAT16 (1 of many)"; gene_source "ensembl_havana"; gene_biotype "protein_coding"; transcript_name "NAT16 (1 of many)-202"; transcript_source "havana"; transcript_biotype "protein_coding"; protein_id "ENSDARP00000142693"; protein_version "1"; tag "cds_end_NF"; tag "mRNA_end_NF";	chr7	26204668	26204768
chr7	havana	start_codon	26173794	26173796	gene_id "ENSDARG00000076402"; gene_version "5"; transcript_id "ENSDART00000173975"; transcript_version "2"; exon_number "2"; gene_name "NAT16 (1 of many)"; gene_source "ensembl_havana"; gene_biotype "protein_coding"; transcript_name "NAT16 (1 of many)-202"; transcript_source "havana"; transcript_biotype "protein_coding"; tag "cds_end_NF"; tag "mRNA_end_NF";	chr7	26143950	26144050
chr7	havana	start_codon	26173794	26173796	gene_id "ENSDARG00000076402"; gene_version "5"; transcript_id "ENSDART00000173975"; transcript_version "2"; exon_number "2"; gene_name "NAT16 (1 of many)"; gene_source "ensembl_havana"; gene_biotype "protein_coding"; transcript_name "NAT16 (1 of many)-202"; transcript_source "havana"; transcript_biotype "protein_coding"; tag "cds_end_NF"; tag "mRNA_end_NF";	chr7	26204668	26204768
chr7	havana	five_prime_utr	26172396	26172695	gene_id "ENSDARG00000076402"; gene_version "5"; transcript_id "ENSDART00000173975"; transcript_version "2"; gene_name "NAT16 (1 of many)"; gene_source "ensembl_havana"; gene_biotype "protein_coding"; transcript_name "NAT16 (1 of many)-202"; transcript_source "havana"; transcript_biotype "protein_coding"; tag "cds_end_NF"; tag "mRNA_end_NF";	chr7	26143950	26144050
chr7	havana	five_prime_utr	26172396	26172695	gene_id "ENSDARG00000076402"; gene_version "5"; transcript_id "ENSDART00000173975"; transcript_version "2"; gene_name "NAT16 (1 of many)"; gene_source "ensembl_havana"; gene_biotype "protein_coding"; transcript_name "NAT16 (1 of many)-202"; transcript_source "havana"; transcript_biotype "protein_coding"; tag "cds_end_NF"; tag "mRNA_end_NF";	chr7	26204668	26204768
chr7	havana	five_prime_utr	26173778	26173793	gene_id "ENSDARG00000076402"; gene_version "5"; transcript_id "ENSDART00000173975"; transcript_version "2"; gene_name "NAT16 (1 of many)"; gene_source "ensembl_havana"; gene_biotype "protein_coding"; transcript_name "NAT16 (1 of many)-202"; transcript_source "havana"; transcript_biotype "protein_coding"; tag "cds_end_NF"; tag "mRNA_end_NF";	chr7	26143950	26144050
chr7	havana	five_prime_utr	26173778	26173793	gene_id "ENSDARG00000076402"; gene_version "5"; transcript_id "ENSDART00000173975"; transcript_version "2"; gene_name "NAT16 (1 of many)"; gene_source "ensembl_havana"; gene_biotype "protein_coding"; transcript_name "NAT16 (1 of many)-202"; transcript_source "havana"; transcript_biotype "protein_coding"; tag "cds_end_NF"; tag "mRNA_end_NF";	chr7	26204668	26204768
chr7	havana	transcript	26172682	26181200	gene_id "ENSDARG00000076402"; gene_version "5"; transcript_id "ENSDART00000173631"; transcript_version "2"; gene_name "NAT16 (1 of many)"; gene_source "ensembl_havana"; gene_biotype "protein_coding"; transcript_name "NAT16 (1 of many)-201"; transcript_source "havana"; transcript_biotype "protein_coding";	chr7	26143950	26144050
chr7	havana	transcript	26172682	26181200	gene_id "ENSDARG00000076402"; gene_version "5"; transcript_id "ENSDART00000173631"; transcript_version "2"; gene_name "NAT16 (1 of many)"; gene_source "ensembl_havana"; gene_biotype "protein_coding"; transcript_name "NAT16 (1 of many)-201"; transcript_source "havana"; transcript_biotype "protein_coding";	chr7	26204668	26204768
chr7	havana	transcript	26172682	26181200	gene_id "ENSDARG00000076402"; gene_version "5"; transcript_id "ENSDART00000173631"; transcript_version "2"; gene_name "NAT16 (1 of many)"; gene_source "ensembl_havana"; gene_biotype "protein_coding"; transcript_name "NAT16 (1 of many)-201"; transcript_source "havana"; transcript_biotype "protein_coding";	chr7	26224024	26224123
chr7	havana	exon	26172682	26172695	gene_id "ENSDARG00000076402"; gene_version "5"; transcript_id "ENSDART00000173631"; transcript_version "2"; exon_number "1"; gene_name "NAT16 (1 of many)"; gene_source "ensembl_havana"; gene_biotype "protein_coding"; transcript_name "NAT16 (1 of many)-201"; transcript_source "havana"; transcript_biotype "protein_coding"; exon_id "ENSDARE00001325122"; exon_version "1";	chr7	26143950	26144050
chr7	havana	exon	26172682	26172695	gene_id "ENSDARG00000076402"; gene_version "5"; transcript_id "ENSDART00000173631"; transcript_version "2"; exon_number "1"; gene_name "NAT16 (1 of many)"; gene_source "ensembl_havana"; gene_biotype "protein_coding"; transcript_name "NAT16 (1 of many)-201"; transcript_source "havana"; transcript_biotype "protein_coding"; exon_id "ENSDARE00001325122"; exon_version "1";	chr7	26204668	26204768
chr7	havana	exon	26173416	26173506	gene_id "ENSDARG00000076402"; gene_version "5"; transcript_id "ENSDART00000173631"; transcript_version "2"; exon_number "2"; gene_name "NAT16 (1 of many)"; gene_source "ensembl_havana"; gene_biotype "protein_coding"; transcript_name "NAT16 (1 of many)-201"; transcript_source "havana"; transcript_biotype "protein_coding"; exon_id "ENSDARE00001232553"; exon_version "1";	chr7	26143950	26144050
chr7	havana	exon	26173416	26173506	gene_id "ENSDARG00000076402"; gene_version "5"; transcript_id "ENSDART00000173631"; transcript_version "2"; exon_number "2"; gene_name "NAT16 (1 of many)"; gene_source "ensembl_havana"; gene_biotype "protein_coding"; transcript_name "NAT16 (1 of many)-201"; transcript_source "havana"; transcript_biotype "protein_coding"; exon_id "ENSDARE00001232553"; exon_version "1";	chr7	26204668	26204768
chr7	havana	exon	26173778	26173982	gene_id "ENSDARG00000076402"; gene_version "5"; transcript_id "ENSDART00000173631"; transcript_version "2"; exon_number "3"; gene_name "NAT16 (1 of many)"; gene_source "ensembl_havana"; gene_biotype "protein_coding"; transcript_name "NAT16 (1 of many)-201"; transcript_source "havana"; transcript_biotype "protein_coding"; exon_id "ENSDARE00000860368"; exon_version "3";	chr7	26143950	26144050
chr7	havana	exon	26173778	26173982	gene_id "ENSDARG00000076402"; gene_version "5"; transcript_id "ENSDART00000173631"; transcript_version "2"; exon_number "3"; gene_name "NAT16 (1 of many)"; gene_source "ensembl_havana"; gene_biotype "protein_coding"; transcript_name "NAT16 (1 of many)-201"; transcript_source "havana"; transcript_biotype "protein_coding"; exon_id "ENSDARE00000860368"; exon_version "3";	chr7	26204668	26204768
chr7	havana	CDS	26173794	26173982	gene_id "ENSDARG00000076402"; gene_version "5"; transcript_id "ENSDART00000173631"; transcript_version "2"; exon_number "3"; gene_name "NAT16 (1 of many)"; gene_source "ensembl_havana"; gene_biotype "protein_coding"; transcript_name "NAT16 (1 of many)-201"; transcript_source "havana"; transcript_biotype "protein_coding"; protein_id "ENSDARP00000142679"; protein_version "1";	chr7	26143950	26144050
chr7	havana	CDS	26173794	26173982	gene_id "ENSDARG00000076402"; gene_version "5"; transcript_id "ENSDART00000173631"; transcript_version "2"; exon_number "3"; gene_name "NAT16 (1 of many)"; gene_source "ensembl_havana"; gene_biotype "protein_coding"; transcript_name "NAT16 (1 of many)-201"; transcript_source "havana"; transcript_biotype "protein_coding"; protein_id "ENSDARP00000142679"; protein_version "1";	chr7	26204668	26204768
chr7	havana	start_codon	26173794	26173796	gene_id "ENSDARG00000076402"; gene_version "5"; transcript_id "ENSDART00000173631"; transcript_version "2"; exon_number "3"; gene_name "NAT16 (1 of many)"; gene_source "ensembl_havana"; gene_biotype "protein_coding"; transcript_name "NAT16 (1 of many)-201"; transcript_source "havana"; transcript_biotype "protein_coding";	chr7	26143950	26144050
chr7	havana	start_codon	26173794	26173796	gene_id "ENSDARG00000076402"; gene_version "5"; transcript_id "ENSDART00000173631"; transcript_version "2"; exon_number "3"; gene_name "NAT16 (1 of many)"; gene_source "ensembl_havana"; gene_biotype "protein_coding"; transcript_name "NAT16 (1 of many)-201"; transcript_source "havana"; transcript_biotype "protein_coding";	chr7	26204668	26204768
chr7	havana	exon	26177284	26177508	gene_id "ENSDARG00000076402"; gene_version "5"; transcript_id "ENSDART00000173631"; transcript_version "2"; exon_number "4"; gene_name "NAT16 (1 of many)"; gene_source "ensembl_havana"; gene_biotype "protein_coding"; transcript_name "NAT16 (1 of many)-201"; transcript_source "havana"; transcript_biotype "protein_coding"; exon_id "ENSDARE00000803265"; exon_version "1";	chr7	26143950	26144050
chr7	havana	exon	26177284	26177508	gene_id "ENSDARG00000076402"; gene_version "5"; transcript_id "ENSDART00000173631"; transcript_version "2"; exon_number "4"; gene_name "NAT16 (1 of many)"; gene_source "ensembl_havana"; gene_biotype "protein_coding"; transcript_name "NAT16 (1 of many)-201"; transcript_source "havana"; transcript_biotype "protein_coding"; exon_id "ENSDARE00000803265"; exon_version "1";	chr7	26204668	26204768
chr7	havana	exon	26177284	26177508	gene_id "ENSDARG00000076402"; gene_version "5"; transcript_id "ENSDART00000173631"; transcript_version "2"; exon_number "4"; gene_name "NAT16 (1 of many)"; gene_source "ensembl_havana"; gene_biotype "protein_coding"; transcript_name "NAT16 (1 of many)-201"; transcript_source "havana"; transcript_biotype "protein_coding"; exon_id "ENSDARE00000803265"; exon_version "1";	chr7	26224024	26224123
chr7	havana	CDS	26177284	26177508	gene_id "ENSDARG00000076402"; gene_version "5"; transcript_id "ENSDART00000173631"; transcript_version "2"; exon_number "4"; gene_name "NAT16 (1 of many)"; gene_source "ensembl_havana"; gene_biotype "protein_coding"; transcript_name "NAT16 (1 of many)-201"; transcript_source "havana"; transcript_biotype "protein_coding"; protein_id "ENSDARP00000142679"; protein_version "1";	chr7	26143950	26144050
chr7	havana	CDS	26177284	26177508	gene_id "ENSDARG00000076402"; gene_version "5"; transcript_id "ENSDART00000173631"; transcript_version "2"; exon_number "4"; gene_name "NAT16 (1 of many)"; gene_source "ensembl_havana"; gene_biotype "protein_coding"; transcript_name "NAT16 (1 of many)-201"; transcript_source "havana"; transcript_biotype "protein_coding"; protein_id "ENSDARP00000142679"; protein_version "1";	chr7	26204668	26204768
chr7	havana	CDS	26177284	26177508	gene_id "ENSDARG00000076402"; gene_version "5"; transcript_id "ENSDART00000173631"; transcript_version "2"; exon_number "4"; gene_name "NAT16 (1 of many)"; gene_source "ensembl_havana"; gene_biotype "protein_coding"; transcript_name "NAT16 (1 of many)-201"; transcript_source "havana"; transcript_biotype "protein_coding"; protein_id "ENSDARP00000142679"; protein_version "1";	chr7	26224024	26224123
chr7	havana	exon	26179307	26181200	gene_id "ENSDARG00000076402"; gene_version "5"; transcript_id "ENSDART00000173631"; transcript_version "2"; exon_number "5"; gene_name "NAT16 (1 of many)"; gene_source "ensembl_havana"; gene_biotype "protein_coding"; transcript_name "NAT16 (1 of many)-201"; transcript_source "havana"; transcript_biotype "protein_coding"; exon_id "ENSDARE00001233281"; exon_version "1";	chr7	26143950	26144050
chr7	havana	exon	26179307	26181200	gene_id "ENSDARG00000076402"; gene_version "5"; transcript_id "ENSDART00000173631"; transcript_version "2"; exon_number "5"; gene_name "NAT16 (1 of many)"; gene_source "ensembl_havana"; gene_biotype "protein_coding"; transcript_name "NAT16 (1 of many)-201"; transcript_source "havana"; transcript_biotype "protein_coding"; exon_id "ENSDARE00001233281"; exon_version "1";	chr7	26204668	26204768
chr7	havana	exon	26179307	26181200	gene_id "ENSDARG00000076402"; gene_version "5"; transcript_id "ENSDART00000173631"; transcript_version "2"; exon_number "5"; gene_name "NAT16 (1 of many)"; gene_source "ensembl_havana"; gene_biotype "protein_coding"; transcript_name "NAT16 (1 of many)-201"; transcript_source "havana"; transcript_biotype "protein_coding"; exon_id "ENSDARE00001233281"; exon_version "1";	chr7	26224024	26224123
chr7	havana	CDS	26179307	26179876	gene_id "ENSDARG00000076402"; gene_version "5"; transcript_id "ENSDART00000173631"; transcript_version "2"; exon_number "5"; gene_name "NAT16 (1 of many)"; gene_source "ensembl_havana"; gene_biotype "protein_coding"; transcript_name "NAT16 (1 of many)-201"; transcript_source "havana"; transcript_biotype "protein_coding"; protein_id "ENSDARP00000142679"; protein_version "1";	chr7	26143950	26144050
chr7	havana	CDS	26179307	26179876	gene_id "ENSDARG00000076402"; gene_version "5"; transcript_id "ENSDART00000173631"; transcript_version "2"; exon_number "5"; gene_name "NAT16 (1 of many)"; gene_source "ensembl_havana"; gene_biotype "protein_coding"; transcript_name "NAT16 (1 of many)-201"; transcript_source "havana"; transcript_biotype "protein_coding"; protein_id "ENSDARP00000142679"; protein_version "1";	chr7	26204668	26204768
chr7	havana	CDS	26179307	26179876	gene_id "ENSDARG00000076402"; gene_version "5"; transcript_id "ENSDART00000173631"; transcript_version "2"; exon_number "5"; gene_name "NAT16 (1 of many)"; gene_source "ensembl_havana"; gene_biotype "protein_coding"; transcript_name "NAT16 (1 of many)-201"; transcript_source "havana"; transcript_biotype "protein_coding"; protein_id "ENSDARP00000142679"; protein_version "1";	chr7	26224024	26224123
chr7	havana	stop_codon	26179877	26179879	gene_id "ENSDARG00000076402"; gene_version "5"; transcript_id "ENSDART00000173631"; transcript_version "2"; exon_number "5"; gene_name "NAT16 (1 of many)"; gene_source "ensembl_havana"; gene_biotype "protein_coding"; transcript_name "NAT16 (1 of many)-201"; transcript_source "havana"; transcript_biotype "protein_coding";	chr7	26143950	26144050
chr7	havana	stop_codon	26179877	26179879	gene_id "ENSDARG00000076402"; gene_version "5"; transcript_id "ENSDART00000173631"; transcript_version "2"; exon_number "5"; gene_name "NAT16 (1 of many)"; gene_source "ensembl_havana"; gene_biotype "protein_coding"; transcript_name "NAT16 (1 of many)-201"; transcript_source "havana"; transcript_biotype "protein_coding";	chr7	26204668	26204768
chr7	havana	stop_codon	26179877	26179879	gene_id "ENSDARG00000076402"; gene_version "5"; transcript_id "ENSDART00000173631"; transcript_version "2"; exon_number "5"; gene_name "NAT16 (1 of many)"; gene_source "ensembl_havana"; gene_biotype "protein_coding"; transcript_name "NAT16 (1 of many)-201"; transcript_source "havana"; transcript_biotype "protein_coding";	chr7	26224024	26224123
chr7	havana	five_prime_utr	26172682	26172695	gene_id "ENSDARG00000076402"; gene_version "5"; transcript_id "ENSDART00000173631"; transcript_version "2"; gene_name "NAT16 (1 of many)"; gene_source "ensembl_havana"; gene_biotype "protein_coding"; transcript_name "NAT16 (1 of many)-201"; transcript_source "havana"; transcript_biotype "protein_coding";	chr7	26143950	26144050
chr7	havana	five_prime_utr	26172682	26172695	gene_id "ENSDARG00000076402"; gene_version "5"; transcript_id "ENSDART00000173631"; transcript_version "2"; gene_name "NAT16 (1 of many)"; gene_source "ensembl_havana"; gene_biotype "protein_coding"; transcript_name "NAT16 (1 of many)-201"; transcript_source "havana"; transcript_biotype "protein_coding";	chr7	26204668	26204768
chr7	havana	five_prime_utr	26173416	26173506	gene_id "ENSDARG00000076402"; gene_version "5"; transcript_id "ENSDART00000173631"; transcript_version "2"; gene_name "NAT16 (1 of many)"; gene_source "ensembl_havana"; gene_biotype "protein_coding"; transcript_name "NAT16 (1 of many)-201"; transcript_source "havana"; transcript_biotype "protein_coding";	chr7	26143950	26144050
chr7	havana	five_prime_utr	26173416	26173506	gene_id "ENSDARG00000076402"; gene_version "5"; transcript_id "ENSDART00000173631"; transcript_version "2"; gene_name "NAT16 (1 of many)"; gene_source "ensembl_havana"; gene_biotype "protein_coding"; transcript_name "NAT16 (1 of many)-201"; transcript_source "havana"; transcript_biotype "protein_coding";	chr7	26204668	26204768
chr7	havana	five_prime_utr	26173778	26173793	gene_id "ENSDARG00000076402"; gene_version "5"; transcript_id "ENSDART00000173631"; transcript_version "2"; gene_name "NAT16 (1 of many)"; gene_source "ensembl_havana"; gene_biotype "protein_coding"; transcript_name "NAT16 (1 of many)-201"; transcript_source "havana"; transcript_biotype "protein_coding";	chr7	26143950	26144050
chr7	havana	five_prime_utr	26173778	26173793	gene_id "ENSDARG00000076402"; gene_version "5"; transcript_id "ENSDART00000173631"; transcript_version "2"; gene_name "NAT16 (1 of many)"; gene_source "ensembl_havana"; gene_biotype "protein_coding"; transcript_name "NAT16 (1 of many)-201"; transcript_source "havana"; transcript_biotype "protein_coding";	chr7	26204668	26204768
chr7	havana	three_prime_utr	26179880	26181200	gene_id "ENSDARG00000076402"; gene_version "5"; transcript_id "ENSDART00000173631"; transcript_version "2"; gene_name "NAT16 (1 of many)"; gene_source "ensembl_havana"; gene_biotype "protein_coding"; transcript_name "NAT16 (1 of many)-201"; transcript_source "havana"; transcript_biotype "protein_coding";	chr7	26143950	26144050
chr7	havana	three_prime_utr	26179880	26181200	gene_id "ENSDARG00000076402"; gene_version "5"; transcript_id "ENSDART00000173631"; transcript_version "2"; gene_name "NAT16 (1 of many)"; gene_source "ensembl_havana"; gene_biotype "protein_coding"; transcript_name "NAT16 (1 of many)-201"; transcript_source "havana"; transcript_biotype "protein_coding";	chr7	26204668	26204768
chr7	havana	three_prime_utr	26179880	26181200	gene_id "ENSDARG00000076402"; gene_version "5"; transcript_id "ENSDART00000173631"; transcript_version "2"; gene_name "NAT16 (1 of many)"; gene_source "ensembl_havana"; gene_biotype "protein_coding"; transcript_name "NAT16 (1 of many)-201"; transcript_source "havana"; transcript_biotype "protein_coding";	chr7	26224024	26224123
chr7	ensembl	transcript	26173751	26181199	gene_id "ENSDARG00000076402"; gene_version "5"; transcript_id "ENSDART00000065131"; transcript_version "6"; gene_name "NAT16 (1 of many)"; gene_source "ensembl_havana"; gene_biotype "protein_coding"; transcript_name "NAT16 (1 of many)-203"; transcript_source "ensembl"; transcript_biotype "protein_coding";	chr7	26143950	26144050
chr7	ensembl	transcript	26173751	26181199	gene_id "ENSDARG00000076402"; gene_version "5"; transcript_id "ENSDART00000065131"; transcript_version "6"; gene_name "NAT16 (1 of many)"; gene_source "ensembl_havana"; gene_biotype "protein_coding"; transcript_name "NAT16 (1 of many)-203"; transcript_source "ensembl"; transcript_biotype "protein_coding";	chr7	26204668	26204768
chr7	ensembl	transcript	26173751	26181199	gene_id "ENSDARG00000076402"; gene_version "5"; transcript_id "ENSDART00000065131"; transcript_version "6"; gene_name "NAT16 (1 of many)"; gene_source "ensembl_havana"; gene_biotype "protein_coding"; transcript_name "NAT16 (1 of many)-203"; transcript_source "ensembl"; transcript_biotype "protein_coding";	chr7	26224024	26224123
chr7	ensembl	exon	26173751	26173982	gene_id "ENSDARG00000076402"; gene_version "5"; transcript_id "ENSDART00000065131"; transcript_version "6"; exon_number "1"; gene_name "NAT16 (1 of many)"; gene_source "ensembl_havana"; gene_biotype "protein_coding"; transcript_name "NAT16 (1 of many)-203"; transcript_source "ensembl"; transcript_biotype "protein_coding"; exon_id "ENSDARE00001275331"; exon_version "1";	chr7	26143950	26144050
chr7	ensembl	exon	26173751	26173982	gene_id "ENSDARG00000076402"; gene_version "5"; transcript_id "ENSDART00000065131"; transcript_version "6"; exon_number "1"; gene_name "NAT16 (1 of many)"; gene_source "ensembl_havana"; gene_biotype "protein_coding"; transcript_name "NAT16 (1 of many)-203"; transcript_source "ensembl"; transcript_biotype "protein_coding"; exon_id "ENSDARE00001275331"; exon_version "1";	chr7	26204668	26204768
chr7	ensembl	CDS	26173794	26173982	gene_id "ENSDARG00000076402"; gene_version "5"; transcript_id "ENSDART00000065131"; transcript_version "6"; exon_number "1"; gene_name "NAT16 (1 of many)"; gene_source "ensembl_havana"; gene_biotype "protein_coding"; transcript_name "NAT16 (1 of many)-203"; transcript_source "ensembl"; transcript_biotype "protein_coding"; protein_id "ENSDARP00000065130"; protein_version "5";	chr7	26143950	26144050
chr7	ensembl	CDS	26173794	26173982	gene_id "ENSDARG00000076402"; gene_version "5"; transcript_id "ENSDART00000065131"; transcript_version "6"; exon_number "1"; gene_name "NAT16 (1 of many)"; gene_source "ensembl_havana"; gene_biotype "protein_coding"; transcript_name "NAT16 (1 of many)-203"; transcript_source "ensembl"; transcript_biotype "protein_coding"; protein_id "ENSDARP00000065130"; protein_version "5";	chr7	26204668	26204768
chr7	ensembl	start_codon	26173794	26173796	gene_id "ENSDARG00000076402"; gene_version "5"; transcript_id "ENSDART00000065131"; transcript_version "6"; exon_number "1"; gene_name "NAT16 (1 of many)"; gene_source "ensembl_havana"; gene_biotype "protein_coding"; transcript_name "NAT16 (1 of many)-203"; transcript_source "ensembl"; transcript_biotype "protein_coding";	chr7	26143950	26144050
chr7	ensembl	start_codon	26173794	26173796	gene_id "ENSDARG00000076402"; gene_version "5"; transcript_id "ENSDART00000065131"; transcript_version "6"; exon_number "1"; gene_name "NAT16 (1 of many)"; gene_source "ensembl_havana"; gene_biotype "protein_coding"; transcript_name "NAT16 (1 of many)-203"; transcript_source "ensembl"; transcript_biotype "protein_coding";	chr7	26204668	26204768
chr7	ensembl	exon	26177284	26177508	gene_id "ENSDARG00000076402"; gene_version "5"; transcript_id "ENSDART00000065131"; transcript_version "6"; exon_number "2"; gene_name "NAT16 (1 of many)"; gene_source "ensembl_havana"; gene_biotype "protein_coding"; transcript_name "NAT16 (1 of many)-203"; transcript_source "ensembl"; transcript_biotype "protein_coding"; exon_id "ENSDARE00000803265"; exon_version "1";	chr7	26143950	26144050
chr7	ensembl	exon	26177284	26177508	gene_id "ENSDARG00000076402"; gene_version "5"; transcript_id "ENSDART00000065131"; transcript_version "6"; exon_number "2"; gene_name "NAT16 (1 of many)"; gene_source "ensembl_havana"; gene_biotype "protein_coding"; transcript_name "NAT16 (1 of many)-203"; transcript_source "ensembl"; transcript_biotype "protein_coding"; exon_id "ENSDARE00000803265"; exon_version "1";	chr7	26204668	26204768
chr7	ensembl	exon	26177284	26177508	gene_id "ENSDARG00000076402"; gene_version "5"; transcript_id "ENSDART00000065131"; transcript_version "6"; exon_number "2"; gene_name "NAT16 (1 of many)"; gene_source "ensembl_havana"; gene_biotype "protein_coding"; transcript_name "NAT16 (1 of many)-203"; transcript_source "ensembl"; transcript_biotype "protein_coding"; exon_id "ENSDARE00000803265"; exon_version "1";	chr7	26224024	26224123
chr7	ensembl	CDS	26177284	26177508	gene_id "ENSDARG00000076402"; gene_version "5"; transcript_id "ENSDART00000065131"; transcript_version "6"; exon_number "2"; gene_name "NAT16 (1 of many)"; gene_source "ensembl_havana"; gene_biotype "protein_coding"; transcript_name "NAT16 (1 of many)-203"; transcript_source "ensembl"; transcript_biotype "protein_coding"; protein_id "ENSDARP00000065130"; protein_version "5";	chr7	26143950	26144050
chr7	ensembl	CDS	26177284	26177508	gene_id "ENSDARG00000076402"; gene_version "5"; transcript_id "ENSDART00000065131"; transcript_version "6"; exon_number "2"; gene_name "NAT16 (1 of many)"; gene_source "ensembl_havana"; gene_biotype "protein_coding"; transcript_name "NAT16 (1 of many)-203"; transcript_source "ensembl"; transcript_biotype "protein_coding"; protein_id "ENSDARP00000065130"; protein_version "5";	chr7	26204668	26204768
chr7	ensembl	CDS	26177284	26177508	gene_id "ENSDARG00000076402"; gene_version "5"; transcript_id "ENSDART00000065131"; transcript_version "6"; exon_number "2"; gene_name "NAT16 (1 of many)"; gene_source "ensembl_havana"; gene_biotype "protein_coding"; transcript_name "NAT16 (1 of many)-203"; transcript_source "ensembl"; transcript_biotype "protein_coding"; protein_id "ENSDARP00000065130"; protein_version "5";	chr7	26224024	26224123
chr7	ensembl	exon	26179307	26181199	gene_id "ENSDARG00000076402"; gene_version "5"; transcript_id "ENSDART00000065131"; transcript_version "6"; exon_number "3"; gene_name "NAT16 (1 of many)"; gene_source "ensembl_havana"; gene_biotype "protein_coding"; transcript_name "NAT16 (1 of many)-203"; transcript_source "ensembl"; transcript_biotype "protein_coding"; exon_id "ENSDARE00000789086"; exon_version "4";	chr7	26143950	26144050
chr7	ensembl	exon	26179307	26181199	gene_id "ENSDARG00000076402"; gene_version "5"; transcript_id "ENSDART00000065131"; transcript_version "6"; exon_number "3"; gene_name "NAT16 (1 of many)"; gene_source "ensembl_havana"; gene_biotype "protein_coding"; transcript_name "NAT16 (1 of many)-203"; transcript_source "ensembl"; transcript_biotype "protein_coding"; exon_id "ENSDARE00000789086"; exon_version "4";	chr7	26204668	26204768
chr7	ensembl	exon	26179307	26181199	gene_id "ENSDARG00000076402"; gene_version "5"; transcript_id "ENSDART00000065131"; transcript_version "6"; exon_number "3"; gene_name "NAT16 (1 of many)"; gene_source "ensembl_havana"; gene_biotype "protein_coding"; transcript_name "NAT16 (1 of many)-203"; transcript_source "ensembl"; transcript_biotype "protein_coding"; exon_id "ENSDARE00000789086"; exon_version "4";	chr7	26224024	26224123
chr7	ensembl	CDS	26179307	26179876	gene_id "ENSDARG00000076402"; gene_version "5"; transcript_id "ENSDART00000065131"; transcript_version "6"; exon_number "3"; gene_name "NAT16 (1 of many)"; gene_source "ensembl_havana"; gene_biotype "protein_coding"; transcript_name "NAT16 (1 of many)-203"; transcript_source "ensembl"; transcript_biotype "protein_coding"; protein_id "ENSDARP00000065130"; protein_version "5";	chr7	26143950	26144050
chr7	ensembl	CDS	26179307	26179876	gene_id "ENSDARG00000076402"; gene_version "5"; transcript_id "ENSDART00000065131"; transcript_version "6"; exon_number "3"; gene_name "NAT16 (1 of many)"; gene_source "ensembl_havana"; gene_biotype "protein_coding"; transcript_name "NAT16 (1 of many)-203"; transcript_source "ensembl"; transcript_biotype "protein_coding"; protein_id "ENSDARP00000065130"; protein_version "5";	chr7	26204668	26204768
chr7	ensembl	CDS	26179307	26179876	gene_id "ENSDARG00000076402"; gene_version "5"; transcript_id "ENSDART00000065131"; transcript_version "6"; exon_number "3"; gene_name "NAT16 (1 of many)"; gene_source "ensembl_havana"; gene_biotype "protein_coding"; transcript_name "NAT16 (1 of many)-203"; transcript_source "ensembl"; transcript_biotype "protein_coding"; protein_id "ENSDARP00000065130"; protein_version "5";	chr7	26224024	26224123
chr7	ensembl	stop_codon	26179877	26179879	gene_id "ENSDARG00000076402"; gene_version "5"; transcript_id "ENSDART00000065131"; transcript_version "6"; exon_number "3"; gene_name "NAT16 (1 of many)"; gene_source "ensembl_havana"; gene_biotype "protein_coding"; transcript_name "NAT16 (1 of many)-203"; transcript_source "ensembl"; transcript_biotype "protein_coding";	chr7	26143950	26144050
chr7	ensembl	stop_codon	26179877	26179879	gene_id "ENSDARG00000076402"; gene_version "5"; transcript_id "ENSDART00000065131"; transcript_version "6"; exon_number "3"; gene_name "NAT16 (1 of many)"; gene_source "ensembl_havana"; gene_biotype "protein_coding"; transcript_name "NAT16 (1 of many)-203"; transcript_source "ensembl"; transcript_biotype "protein_coding";	chr7	26204668	26204768
chr7	ensembl	stop_codon	26179877	26179879	gene_id "ENSDARG00000076402"; gene_version "5"; transcript_id "ENSDART00000065131"; transcript_version "6"; exon_number "3"; gene_name "NAT16 (1 of many)"; gene_source "ensembl_havana"; gene_biotype "protein_coding"; transcript_name "NAT16 (1 of many)-203"; transcript_source "ensembl"; transcript_biotype "protein_coding";	chr7	26224024	26224123
chr7	ensembl	five_prime_utr	26173751	26173793	gene_id "ENSDARG00000076402"; gene_version "5"; transcript_id "ENSDART00000065131"; transcript_version "6"; gene_name "NAT16 (1 of many)"; gene_source "ensembl_havana"; gene_biotype "protein_coding"; transcript_name "NAT16 (1 of many)-203"; transcript_source "ensembl"; transcript_biotype "protein_coding";	chr7	26143950	26144050
chr7	ensembl	five_prime_utr	26173751	26173793	gene_id "ENSDARG00000076402"; gene_version "5"; transcript_id "ENSDART00000065131"; transcript_version "6"; gene_name "NAT16 (1 of many)"; gene_source "ensembl_havana"; gene_biotype "protein_coding"; transcript_name "NAT16 (1 of many)-203"; transcript_source "ensembl"; transcript_biotype "protein_coding";	chr7	26204668	26204768
chr7	ensembl	three_prime_utr	26179880	26181199	gene_id "ENSDARG00000076402"; gene_version "5"; transcript_id "ENSDART00000065131"; transcript_version "6"; gene_name "NAT16 (1 of many)"; gene_source "ensembl_havana"; gene_biotype "protein_coding"; transcript_name "NAT16 (1 of many)-203"; transcript_source "ensembl"; transcript_biotype "protein_coding";	chr7	26143950	26144050
chr7	ensembl	three_prime_utr	26179880	26181199	gene_id "ENSDARG00000076402"; gene_version "5"; transcript_id "ENSDART00000065131"; transcript_version "6"; gene_name "NAT16 (1 of many)"; gene_source "ensembl_havana"; gene_biotype "protein_coding"; transcript_name "NAT16 (1 of many)-203"; transcript_source "ensembl"; transcript_biotype "protein_coding";	chr7	26204668	26204768
chr7	ensembl	three_prime_utr	26179880	26181199	gene_id "ENSDARG00000076402"; gene_version "5"; transcript_id "ENSDART00000065131"; transcript_version "6"; gene_name "NAT16 (1 of many)"; gene_source "ensembl_havana"; gene_biotype "protein_coding"; transcript_name "NAT16 (1 of many)-203"; transcript_source "ensembl"; transcript_biotype "protein_coding";	chr7	26224024	26224123
chr7	havana	gene	26224211	26230166	gene_id "ENSDARG00000105529"; gene_version "2"; gene_name "vgf"; gene_source "havana"; gene_biotype "protein_coding";	chr7	26204668	26204768
chr7	havana	gene	26224211	26230166	gene_id "ENSDARG00000105529"; gene_version "2"; gene_name "vgf"; gene_source "havana"; gene_biotype "protein_coding";	chr7	26224024	26224123
chr7	havana	gene	26224211	26230166	gene_id "ENSDARG00000105529"; gene_version "2"; gene_name "vgf"; gene_source "havana"; gene_biotype "protein_coding";	chr7	26237421	26237521
chr7	havana	transcript	26224211	26230166	gene_id "ENSDARG00000105529"; gene_version "2"; transcript_id "ENSDART00000173999"; transcript_version "2"; gene_name "vgf"; gene_source "havana"; gene_biotype "protein_coding"; transcript_name "vgf-201"; transcript_source "havana"; transcript_biotype "protein_coding";	chr7	26204668	26204768
chr7	havana	transcript	26224211	26230166	gene_id "ENSDARG00000105529"; gene_version "2"; transcript_id "ENSDART00000173999"; transcript_version "2"; gene_name "vgf"; gene_source "havana"; gene_biotype "protein_coding"; transcript_name "vgf-201"; transcript_source "havana"; transcript_biotype "protein_coding";	chr7	26224024	26224123
chr7	havana	transcript	26224211	26230166	gene_id "ENSDARG00000105529"; gene_version "2"; transcript_id "ENSDART00000173999"; transcript_version "2"; gene_name "vgf"; gene_source "havana"; gene_biotype "protein_coding"; transcript_name "vgf-201"; transcript_source "havana"; transcript_biotype "protein_coding";	chr7	26237421	26237521
chr7	havana	exon	26224211	26224427	gene_id "ENSDARG00000105529"; gene_version "2"; transcript_id "ENSDART00000173999"; transcript_version "2"; exon_number "1"; gene_name "vgf"; gene_source "havana"; gene_biotype "protein_coding"; transcript_name "vgf-201"; transcript_source "havana"; transcript_biotype "protein_coding"; exon_id "ENSDARE00001233004"; exon_version "1";	chr7	26204668	26204768
chr7	havana	exon	26224211	26224427	gene_id "ENSDARG00000105529"; gene_version "2"; transcript_id "ENSDART00000173999"; transcript_version "2"; exon_number "1"; gene_name "vgf"; gene_source "havana"; gene_biotype "protein_coding"; transcript_name "vgf-201"; transcript_source "havana"; transcript_biotype "protein_coding"; exon_id "ENSDARE00001233004"; exon_version "1";	chr7	26224024	26224123
chr7	havana	exon	26224211	26224427	gene_id "ENSDARG00000105529"; gene_version "2"; transcript_id "ENSDART00000173999"; transcript_version "2"; exon_number "1"; gene_name "vgf"; gene_source "havana"; gene_biotype "protein_coding"; transcript_name "vgf-201"; transcript_source "havana"; transcript_biotype "protein_coding"; exon_id "ENSDARE00001233004"; exon_version "1";	chr7	26237421	26237521
chr7	havana	exon	26226431	26230166	gene_id "ENSDARG00000105529"; gene_version "2"; transcript_id "ENSDART00000173999"; transcript_version "2"; exon_number "2"; gene_name "vgf"; gene_source "havana"; gene_biotype "protein_coding"; transcript_name "vgf-201"; transcript_source "havana"; transcript_biotype "protein_coding"; exon_id "ENSDARE00001232241"; exon_version "1";	chr7	26204668	26204768
chr7	havana	exon	26226431	26230166	gene_id "ENSDARG00000105529"; gene_version "2"; transcript_id "ENSDART00000173999"; transcript_version "2"; exon_number "2"; gene_name "vgf"; gene_source "havana"; gene_biotype "protein_coding"; transcript_name "vgf-201"; transcript_source "havana"; transcript_biotype "protein_coding"; exon_id "ENSDARE00001232241"; exon_version "1";	chr7	26224024	26224123
chr7	havana	exon	26226431	26230166	gene_id "ENSDARG00000105529"; gene_version "2"; transcript_id "ENSDART00000173999"; transcript_version "2"; exon_number "2"; gene_name "vgf"; gene_source "havana"; gene_biotype "protein_coding"; transcript_name "vgf-201"; transcript_source "havana"; transcript_biotype "protein_coding"; exon_id "ENSDARE00001232241"; exon_version "1";	chr7	26237421	26237521
chr7	havana	CDS	26226451	26228376	gene_id "ENSDARG00000105529"; gene_version "2"; transcript_id "ENSDART00000173999"; transcript_version "2"; exon_number "2"; gene_name "vgf"; gene_source "havana"; gene_biotype "protein_coding"; transcript_name "vgf-201"; transcript_source "havana"; transcript_biotype "protein_coding"; protein_id "ENSDARP00000142682"; protein_version "1";	chr7	26204668	26204768
chr7	havana	CDS	26226451	26228376	gene_id "ENSDARG00000105529"; gene_version "2"; transcript_id "ENSDART00000173999"; transcript_version "2"; exon_number "2"; gene_name "vgf"; gene_source "havana"; gene_biotype "protein_coding"; transcript_name "vgf-201"; transcript_source "havana"; transcript_biotype "protein_coding"; protein_id "ENSDARP00000142682"; protein_version "1";	chr7	26224024	26224123
chr7	havana	CDS	26226451	26228376	gene_id "ENSDARG00000105529"; gene_version "2"; transcript_id "ENSDART00000173999"; transcript_version "2"; exon_number "2"; gene_name "vgf"; gene_source "havana"; gene_biotype "protein_coding"; transcript_name "vgf-201"; transcript_source "havana"; transcript_biotype "protein_coding"; protein_id "ENSDARP00000142682"; protein_version "1";	chr7	26237421	26237521
chr7	havana	start_codon	26226451	26226453	gene_id "ENSDARG00000105529"; gene_version "2"; transcript_id "ENSDART00000173999"; transcript_version "2"; exon_number "2"; gene_name "vgf"; gene_source "havana"; gene_biotype "protein_coding"; transcript_name "vgf-201"; transcript_source "havana"; transcript_biotype "protein_coding";	chr7	26204668	26204768
chr7	havana	start_codon	26226451	26226453	gene_id "ENSDARG00000105529"; gene_version "2"; transcript_id "ENSDART00000173999"; transcript_version "2"; exon_number "2"; gene_name "vgf"; gene_source "havana"; gene_biotype "protein_coding"; transcript_name "vgf-201"; transcript_source "havana"; transcript_biotype "protein_coding";	chr7	26224024	26224123
chr7	havana	start_codon	26226451	26226453	gene_id "ENSDARG00000105529"; gene_version "2"; transcript_id "ENSDART00000173999"; transcript_version "2"; exon_number "2"; gene_name "vgf"; gene_source "havana"; gene_biotype "protein_coding"; transcript_name "vgf-201"; transcript_source "havana"; transcript_biotype "protein_coding";	chr7	26237421	26237521
chr7	havana	stop_codon	26228377	26228379	gene_id "ENSDARG00000105529"; gene_version "2"; transcript_id "ENSDART00000173999"; transcript_version "2"; exon_number "2"; gene_name "vgf"; gene_source "havana"; gene_biotype "protein_coding"; transcript_name "vgf-201"; transcript_source "havana"; transcript_biotype "protein_coding";	chr7	26204668	26204768
chr7	havana	stop_codon	26228377	26228379	gene_id "ENSDARG00000105529"; gene_version "2"; transcript_id "ENSDART00000173999"; transcript_version "2"; exon_number "2"; gene_name "vgf"; gene_source "havana"; gene_biotype "protein_coding"; transcript_name "vgf-201"; transcript_source "havana"; transcript_biotype "protein_coding";	chr7	26224024	26224123
chr7	havana	stop_codon	26228377	26228379	gene_id "ENSDARG00000105529"; gene_version "2"; transcript_id "ENSDART00000173999"; transcript_version "2"; exon_number "2"; gene_name "vgf"; gene_source "havana"; gene_biotype "protein_coding"; transcript_name "vgf-201"; transcript_source "havana"; transcript_biotype "protein_coding";	chr7	26237421	26237521
chr7	havana	five_prime_utr	26224211	26224427	gene_id "ENSDARG00000105529"; gene_version "2"; transcript_id "ENSDART00000173999"; transcript_version "2"; gene_name "vgf"; gene_source "havana"; gene_biotype "protein_coding"; transcript_name "vgf-201"; transcript_source "havana"; transcript_biotype "protein_coding";	chr7	26204668	26204768
chr7	havana	five_prime_utr	26224211	26224427	gene_id "ENSDARG00000105529"; gene_version "2"; transcript_id "ENSDART00000173999"; transcript_version "2"; gene_name "vgf"; gene_source "havana"; gene_biotype "protein_coding"; transcript_name "vgf-201"; transcript_source "havana"; transcript_biotype "protein_coding";	chr7	26224024	26224123
chr7	havana	five_prime_utr	26224211	26224427	gene_id "ENSDARG00000105529"; gene_version "2"; transcript_id "ENSDART00000173999"; transcript_version "2"; gene_name "vgf"; gene_source "havana"; gene_biotype "protein_coding"; transcript_name "vgf-201"; transcript_source "havana"; transcript_biotype "protein_coding";	chr7	26237421	26237521
chr7	havana	five_prime_utr	26226431	26226450	gene_id "ENSDARG00000105529"; gene_version "2"; transcript_id "ENSDART00000173999"; transcript_version "2"; gene_name "vgf"; gene_source "havana"; gene_biotype "protein_coding"; transcript_name "vgf-201"; transcript_source "havana"; transcript_biotype "protein_coding";	chr7	26204668	26204768
chr7	havana	five_prime_utr	26226431	26226450	gene_id "ENSDARG00000105529"; gene_version "2"; transcript_id "ENSDART00000173999"; transcript_version "2"; gene_name "vgf"; gene_source "havana"; gene_biotype "protein_coding"; transcript_name "vgf-201"; transcript_source "havana"; transcript_biotype "protein_coding";	chr7	26224024	26224123
chr7	havana	five_prime_utr	26226431	26226450	gene_id "ENSDARG00000105529"; gene_version "2"; transcript_id "ENSDART00000173999"; transcript_version "2"; gene_name "vgf"; gene_source "havana"; gene_biotype "protein_coding"; transcript_name "vgf-201"; transcript_source "havana"; transcript_biotype "protein_coding";	chr7	26237421	26237521
chr7	havana	three_prime_utr	26228380	26230166	gene_id "ENSDARG00000105529"; gene_version "2"; transcript_id "ENSDART00000173999"; transcript_version "2"; gene_name "vgf"; gene_source "havana"; gene_biotype "protein_coding"; transcript_name "vgf-201"; transcript_source "havana"; transcript_biotype "protein_coding";	chr7	26204668	26204768
chr7	havana	three_prime_utr	26228380	26230166	gene_id "ENSDARG00000105529"; gene_version "2"; transcript_id "ENSDART00000173999"; transcript_version "2"; gene_name "vgf"; gene_source "havana"; gene_biotype "protein_coding"; transcript_name "vgf-201"; transcript_source "havana"; transcript_biotype "protein_coding";	chr7	26224024	26224123
chr7	havana	three_prime_utr	26228380	26230166	gene_id "ENSDARG00000105529"; gene_version "2"; transcript_id "ENSDART00000173999"; transcript_version "2"; gene_name "vgf"; gene_source "havana"; gene_biotype "protein_coding"; transcript_name "vgf-201"; transcript_source "havana"; transcript_biotype "protein_coding";	chr7	26237421	26237521
chr7	ensembl_havana	gene	26245061	26263206	gene_id "ENSDARG00000056803"; gene_version "8"; gene_name "ap1s1"; gene_source "ensembl_havana"; gene_biotype "protein_coding";	chr7	26204668	26204768
chr7	ensembl_havana	gene	26245061	26263206	gene_id "ENSDARG00000056803"; gene_version "8"; gene_name "ap1s1"; gene_source "ensembl_havana"; gene_biotype "protein_coding";	chr7	26224024	26224123
chr7	ensembl_havana	gene	26245061	26263206	gene_id "ENSDARG00000056803"; gene_version "8"; gene_name "ap1s1"; gene_source "ensembl_havana"; gene_biotype "protein_coding";	chr7	26237421	26237521
chr7	ensembl	transcript	26245061	26263206	gene_id "ENSDARG00000056803"; gene_version "8"; transcript_id "ENSDART00000190369"; transcript_version "1"; gene_name "ap1s1"; gene_source "ensembl_havana"; gene_biotype "protein_coding"; transcript_name "ap1s1-204"; transcript_source "ensembl"; transcript_biotype "protein_coding";	chr7	26204668	26204768
chr7	ensembl	transcript	26245061	26263206	gene_id "ENSDARG00000056803"; gene_version "8"; transcript_id "ENSDART00000190369"; transcript_version "1"; gene_name "ap1s1"; gene_source "ensembl_havana"; gene_biotype "protein_coding"; transcript_name "ap1s1-204"; transcript_source "ensembl"; transcript_biotype "protein_coding";	chr7	26224024	26224123
chr7	ensembl	transcript	26245061	26263206	gene_id "ENSDARG00000056803"; gene_version "8"; transcript_id "ENSDART00000190369"; transcript_version "1"; gene_name "ap1s1"; gene_source "ensembl_havana"; gene_biotype "protein_coding"; transcript_name "ap1s1-204"; transcript_source "ensembl"; transcript_biotype "protein_coding";	chr7	26237421	26237521
chr7	ensembl	exon	26263040	26263206	gene_id "ENSDARG00000056803"; gene_version "8"; transcript_id "ENSDART00000190369"; transcript_version "1"; exon_number "1"; gene_name "ap1s1"; gene_source "ensembl_havana"; gene_biotype "protein_coding"; transcript_name "ap1s1-204"; transcript_source "ensembl"; transcript_biotype "protein_coding"; exon_id "ENSDARE00001321121"; exon_version "1";	chr7	26224024	26224123
chr7	ensembl	exon	26263040	26263206	gene_id "ENSDARG00000056803"; gene_version "8"; transcript_id "ENSDART00000190369"; transcript_version "1"; exon_number "1"; gene_name "ap1s1"; gene_source "ensembl_havana"; gene_biotype "protein_coding"; transcript_name "ap1s1-204"; transcript_source "ensembl"; transcript_biotype "protein_coding"; exon_id "ENSDARE00001321121"; exon_version "1";	chr7	26237421	26237521
chr7	ensembl	exon	26260868	26260893	gene_id "ENSDARG00000056803"; gene_version "8"; transcript_id "ENSDART00000190369"; transcript_version "1"; exon_number "2"; gene_name "ap1s1"; gene_source "ensembl_havana"; gene_biotype "protein_coding"; transcript_name "ap1s1-204"; transcript_source "ensembl"; transcript_biotype "protein_coding"; exon_id "ENSDARE00001318175"; exon_version "1";	chr7	26224024	26224123
chr7	ensembl	exon	26260868	26260893	gene_id "ENSDARG00000056803"; gene_version "8"; transcript_id "ENSDART00000190369"; transcript_version "1"; exon_number "2"; gene_name "ap1s1"; gene_source "ensembl_havana"; gene_biotype "protein_coding"; transcript_name "ap1s1-204"; transcript_source "ensembl"; transcript_biotype "protein_coding"; exon_id "ENSDARE00001318175"; exon_version "1";	chr7	26237421	26237521
chr7	ensembl	exon	26256674	26256852	gene_id "ENSDARG00000056803"; gene_version "8"; transcript_id "ENSDART00000190369"; transcript_version "1"; exon_number "3"; gene_name "ap1s1"; gene_source "ensembl_havana"; gene_biotype "protein_coding"; transcript_name "ap1s1-204"; transcript_source "ensembl"; transcript_biotype "protein_coding"; exon_id "ENSDARE00001127265"; exon_version "1";	chr7	26224024	26224123
chr7	ensembl	exon	26256674	26256852	gene_id "ENSDARG00000056803"; gene_version "8"; transcript_id "ENSDART00000190369"; transcript_version "1"; exon_number "3"; gene_name "ap1s1"; gene_source "ensembl_havana"; gene_biotype "protein_coding"; transcript_name "ap1s1-204"; transcript_source "ensembl"; transcript_biotype "protein_coding"; exon_id "ENSDARE00001127265"; exon_version "1";	chr7	26237421	26237521
chr7	ensembl	CDS	26256674	26256852	gene_id "ENSDARG00000056803"; gene_version "8"; transcript_id "ENSDART00000190369"; transcript_version "1"; exon_number "3"; gene_name "ap1s1"; gene_source "ensembl_havana"; gene_biotype "protein_coding"; transcript_name "ap1s1-204"; transcript_source "ensembl"; transcript_biotype "protein_coding"; protein_id "ENSDARP00000152182"; protein_version "1";	chr7	26224024	26224123
chr7	ensembl	CDS	26256674	26256852	gene_id "ENSDARG00000056803"; gene_version "8"; transcript_id "ENSDART00000190369"; transcript_version "1"; exon_number "3"; gene_name "ap1s1"; gene_source "ensembl_havana"; gene_biotype "protein_coding"; transcript_name "ap1s1-204"; transcript_source "ensembl"; transcript_biotype "protein_coding"; protein_id "ENSDARP00000152182"; protein_version "1";	chr7	26237421	26237521
chr7	ensembl	start_codon	26256850	26256852	gene_id "ENSDARG00000056803"; gene_version "8"; transcript_id "ENSDART00000190369"; transcript_version "1"; exon_number "3"; gene_name "ap1s1"; gene_source "ensembl_havana"; gene_biotype "protein_coding"; transcript_name "ap1s1-204"; transcript_source "ensembl"; transcript_biotype "protein_coding";	chr7	26224024	26224123
chr7	ensembl	start_codon	26256850	26256852	gene_id "ENSDARG00000056803"; gene_version "8"; transcript_id "ENSDART00000190369"; transcript_version "1"; exon_number "3"; gene_name "ap1s1"; gene_source "ensembl_havana"; gene_biotype "protein_coding"; transcript_name "ap1s1-204"; transcript_source "ensembl"; transcript_biotype "protein_coding";	chr7	26237421	26237521
chr7	ensembl	exon	26250564	26250672	gene_id "ENSDARG00000056803"; gene_version "8"; transcript_id "ENSDART00000190369"; transcript_version "1"; exon_number "4"; gene_name "ap1s1"; gene_source "ensembl_havana"; gene_biotype "protein_coding"; transcript_name "ap1s1-204"; transcript_source "ensembl"; transcript_biotype "protein_coding"; exon_id "ENSDARE00000723665"; exon_version "1";	chr7	26204668	26204768
chr7	ensembl	exon	26250564	26250672	gene_id "ENSDARG00000056803"; gene_version "8"; transcript_id "ENSDART00000190369"; transcript_version "1"; exon_number "4"; gene_name "ap1s1"; gene_source "ensembl_havana"; gene_biotype "protein_coding"; transcript_name "ap1s1-204"; transcript_source "ensembl"; transcript_biotype "protein_coding"; exon_id "ENSDARE00000723665"; exon_version "1";	chr7	26224024	26224123
chr7	ensembl	exon	26250564	26250672	gene_id "ENSDARG00000056803"; gene_version "8"; transcript_id "ENSDART00000190369"; transcript_version "1"; exon_number "4"; gene_name "ap1s1"; gene_source "ensembl_havana"; gene_biotype "protein_coding"; transcript_name "ap1s1-204"; transcript_source "ensembl"; transcript_biotype "protein_coding"; exon_id "ENSDARE00000723665"; exon_version "1";	chr7	26237421	26237521
chr7	ensembl	CDS	26250564	26250672	gene_id "ENSDARG00000056803"; gene_version "8"; transcript_id "ENSDART00000190369"; transcript_version "1"; exon_number "4"; gene_name "ap1s1"; gene_source "ensembl_havana"; gene_biotype "protein_coding"; transcript_name "ap1s1-204"; transcript_source "ensembl"; transcript_biotype "protein_coding"; protein_id "ENSDARP00000152182"; protein_version "1";	chr7	26204668	26204768
chr7	ensembl	CDS	26250564	26250672	gene_id "ENSDARG00000056803"; gene_version "8"; transcript_id "ENSDART00000190369"; transcript_version "1"; exon_number "4"; gene_name "ap1s1"; gene_source "ensembl_havana"; gene_biotype "protein_coding"; transcript_name "ap1s1-204"; transcript_source "ensembl"; transcript_biotype "protein_coding"; protein_id "ENSDARP00000152182"; protein_version "1";	chr7	26224024	26224123
chr7	ensembl	CDS	26250564	26250672	gene_id "ENSDARG00000056803"; gene_version "8"; transcript_id "ENSDART00000190369"; transcript_version "1"; exon_number "4"; gene_name "ap1s1"; gene_source "ensembl_havana"; gene_biotype "protein_coding"; transcript_name "ap1s1-204"; transcript_source "ensembl"; transcript_biotype "protein_coding"; protein_id "ENSDARP00000152182"; protein_version "1";	chr7	26237421	26237521
chr7	ensembl	exon	26246477	26246614	gene_id "ENSDARG00000056803"; gene_version "8"; transcript_id "ENSDART00000190369"; transcript_version "1"; exon_number "5"; gene_name "ap1s1"; gene_source "ensembl_havana"; gene_biotype "protein_coding"; transcript_name "ap1s1-204"; transcript_source "ensembl"; transcript_biotype "protein_coding"; exon_id "ENSDARE00001117093"; exon_version "1";	chr7	26204668	26204768
chr7	ensembl	exon	26246477	26246614	gene_id "ENSDARG00000056803"; gene_version "8"; transcript_id "ENSDART00000190369"; transcript_version "1"; exon_number "5"; gene_name "ap1s1"; gene_source "ensembl_havana"; gene_biotype "protein_coding"; transcript_name "ap1s1-204"; transcript_source "ensembl"; transcript_biotype "protein_coding"; exon_id "ENSDARE00001117093"; exon_version "1";	chr7	26224024	26224123
chr7	ensembl	exon	26246477	26246614	gene_id "ENSDARG00000056803"; gene_version "8"; transcript_id "ENSDART00000190369"; transcript_version "1"; exon_number "5"; gene_name "ap1s1"; gene_source "ensembl_havana"; gene_biotype "protein_coding"; transcript_name "ap1s1-204"; transcript_source "ensembl"; transcript_biotype "protein_coding"; exon_id "ENSDARE00001117093"; exon_version "1";	chr7	26237421	26237521
chr7	ensembl	CDS	26246477	26246614	gene_id "ENSDARG00000056803"; gene_version "8"; transcript_id "ENSDART00000190369"; transcript_version "1"; exon_number "5"; gene_name "ap1s1"; gene_source "ensembl_havana"; gene_biotype "protein_coding"; transcript_name "ap1s1-204"; transcript_source "ensembl"; transcript_biotype "protein_coding"; protein_id "ENSDARP00000152182"; protein_version "1";	chr7	26204668	26204768
chr7	ensembl	CDS	26246477	26246614	gene_id "ENSDARG00000056803"; gene_version "8"; transcript_id "ENSDART00000190369"; transcript_version "1"; exon_number "5"; gene_name "ap1s1"; gene_source "ensembl_havana"; gene_biotype "protein_coding"; transcript_name "ap1s1-204"; transcript_source "ensembl"; transcript_biotype "protein_coding"; protein_id "ENSDARP00000152182"; protein_version "1";	chr7	26224024	26224123
chr7	ensembl	CDS	26246477	26246614	gene_id "ENSDARG00000056803"; gene_version "8"; transcript_id "ENSDART00000190369"; transcript_version "1"; exon_number "5"; gene_name "ap1s1"; gene_source "ensembl_havana"; gene_biotype "protein_coding"; transcript_name "ap1s1-204"; transcript_source "ensembl"; transcript_biotype "protein_coding"; protein_id "ENSDARP00000152182"; protein_version "1";	chr7	26237421	26237521
chr7	ensembl	exon	26245061	26246195	gene_id "ENSDARG00000056803"; gene_version "8"; transcript_id "ENSDART00000190369"; transcript_version "1"; exon_number "6"; gene_name "ap1s1"; gene_source "ensembl_havana"; gene_biotype "protein_coding"; transcript_name "ap1s1-204"; transcript_source "ensembl"; transcript_biotype "protein_coding"; exon_id "ENSDARE00001320637"; exon_version "1";	chr7	26204668	26204768
chr7	ensembl	exon	26245061	26246195	gene_id "ENSDARG00000056803"; gene_version "8"; transcript_id "ENSDART00000190369"; transcript_version "1"; exon_number "6"; gene_name "ap1s1"; gene_source "ensembl_havana"; gene_biotype "protein_coding"; transcript_name "ap1s1-204"; transcript_source "ensembl"; transcript_biotype "protein_coding"; exon_id "ENSDARE00001320637"; exon_version "1";	chr7	26224024	26224123
chr7	ensembl	exon	26245061	26246195	gene_id "ENSDARG00000056803"; gene_version "8"; transcript_id "ENSDART00000190369"; transcript_version "1"; exon_number "6"; gene_name "ap1s1"; gene_source "ensembl_havana"; gene_biotype "protein_coding"; transcript_name "ap1s1-204"; transcript_source "ensembl"; transcript_biotype "protein_coding"; exon_id "ENSDARE00001320637"; exon_version "1";	chr7	26237421	26237521
chr7	ensembl	CDS	26246151	26246195	gene_id "ENSDARG00000056803"; gene_version "8"; transcript_id "ENSDART00000190369"; transcript_version "1"; exon_number "6"; gene_name "ap1s1"; gene_source "ensembl_havana"; gene_biotype "protein_coding"; transcript_name "ap1s1-204"; transcript_source "ensembl"; transcript_biotype "protein_coding"; protein_id "ENSDARP00000152182"; protein_version "1";	chr7	26204668	26204768
chr7	ensembl	CDS	26246151	26246195	gene_id "ENSDARG00000056803"; gene_version "8"; transcript_id "ENSDART00000190369"; transcript_version "1"; exon_number "6"; gene_name "ap1s1"; gene_source "ensembl_havana"; gene_biotype "protein_coding"; transcript_name "ap1s1-204"; transcript_source "ensembl"; transcript_biotype "protein_coding"; protein_id "ENSDARP00000152182"; protein_version "1";	chr7	26224024	26224123
chr7	ensembl	CDS	26246151	26246195	gene_id "ENSDARG00000056803"; gene_version "8"; transcript_id "ENSDART00000190369"; transcript_version "1"; exon_number "6"; gene_name "ap1s1"; gene_source "ensembl_havana"; gene_biotype "protein_coding"; transcript_name "ap1s1-204"; transcript_source "ensembl"; transcript_biotype "protein_coding"; protein_id "ENSDARP00000152182"; protein_version "1";	chr7	26237421	26237521
chr7	ensembl	stop_codon	26246148	26246150	gene_id "ENSDARG00000056803"; gene_version "8"; transcript_id "ENSDART00000190369"; transcript_version "1"; exon_number "6"; gene_name "ap1s1"; gene_source "ensembl_havana"; gene_biotype "protein_coding"; transcript_name "ap1s1-204"; transcript_source "ensembl"; transcript_biotype "protein_coding";	chr7	26204668	26204768
chr7	ensembl	stop_codon	26246148	26246150	gene_id "ENSDARG00000056803"; gene_version "8"; transcript_id "ENSDART00000190369"; transcript_version "1"; exon_number "6"; gene_name "ap1s1"; gene_source "ensembl_havana"; gene_biotype "protein_coding"; transcript_name "ap1s1-204"; transcript_source "ensembl"; transcript_biotype "protein_coding";	chr7	26224024	26224123
chr7	ensembl	stop_codon	26246148	26246150	gene_id "ENSDARG00000056803"; gene_version "8"; transcript_id "ENSDART00000190369"; transcript_version "1"; exon_number "6"; gene_name "ap1s1"; gene_source "ensembl_havana"; gene_biotype "protein_coding"; transcript_name "ap1s1-204"; transcript_source "ensembl"; transcript_biotype "protein_coding";	chr7	26237421	26237521
chr7	ensembl	five_prime_utr	26263040	26263206	gene_id "ENSDARG00000056803"; gene_version "8"; transcript_id "ENSDART00000190369"; transcript_version "1"; gene_name "ap1s1"; gene_source "ensembl_havana"; gene_biotype "protein_coding"; transcript_name "ap1s1-204"; transcript_source "ensembl"; transcript_biotype "protein_coding";	chr7	26224024	26224123
chr7	ensembl	five_prime_utr	26263040	26263206	gene_id "ENSDARG00000056803"; gene_version "8"; transcript_id "ENSDART00000190369"; transcript_version "1"; gene_name "ap1s1"; gene_source "ensembl_havana"; gene_biotype "protein_coding"; transcript_name "ap1s1-204"; transcript_source "ensembl"; transcript_biotype "protein_coding";	chr7	26237421	26237521
chr7	ensembl	five_prime_utr	26260868	26260893	gene_id "ENSDARG00000056803"; gene_version "8"; transcript_id "ENSDART00000190369"; transcript_version "1"; gene_name "ap1s1"; gene_source "ensembl_havana"; gene_biotype "protein_coding"; transcript_name "ap1s1-204"; transcript_source "ensembl"; transcript_biotype "protein_coding";	chr7	26224024	26224123
chr7	ensembl	five_prime_utr	26260868	26260893	gene_id "ENSDARG00000056803"; gene_version "8"; transcript_id "ENSDART00000190369"; transcript_version "1"; gene_name "ap1s1"; gene_source "ensembl_havana"; gene_biotype "protein_coding"; transcript_name "ap1s1-204"; transcript_source "ensembl"; transcript_biotype "protein_coding";	chr7	26237421	26237521
chr7	ensembl	three_prime_utr	26245061	26246147	gene_id "ENSDARG00000056803"; gene_version "8"; transcript_id "ENSDART00000190369"; transcript_version "1"; gene_name "ap1s1"; gene_source "ensembl_havana"; gene_biotype "protein_coding"; transcript_name "ap1s1-204"; transcript_source "ensembl"; transcript_biotype "protein_coding";	chr7	26204668	26204768
chr7	ensembl	three_prime_utr	26245061	26246147	gene_id "ENSDARG00000056803"; gene_version "8"; transcript_id "ENSDART00000190369"; transcript_version "1"; gene_name "ap1s1"; gene_source "ensembl_havana"; gene_biotype "protein_coding"; transcript_name "ap1s1-204"; transcript_source "ensembl"; transcript_biotype "protein_coding";	chr7	26224024	26224123
chr7	ensembl	three_prime_utr	26245061	26246147	gene_id "ENSDARG00000056803"; gene_version "8"; transcript_id "ENSDART00000190369"; transcript_version "1"; gene_name "ap1s1"; gene_source "ensembl_havana"; gene_biotype "protein_coding"; transcript_name "ap1s1-204"; transcript_source "ensembl"; transcript_biotype "protein_coding";	chr7	26237421	26237521
chr7	ensembl	transcript	26245061	26263206	gene_id "ENSDARG00000056803"; gene_version "8"; transcript_id "ENSDART00000193154"; transcript_version "1"; gene_name "ap1s1"; gene_source "ensembl_havana"; gene_biotype "protein_coding"; transcript_name "ap1s1-205"; transcript_source "ensembl"; transcript_biotype "protein_coding";	chr7	26204668	26204768
chr7	ensembl	transcript	26245061	26263206	gene_id "ENSDARG00000056803"; gene_version "8"; transcript_id "ENSDART00000193154"; transcript_version "1"; gene_name "ap1s1"; gene_source "ensembl_havana"; gene_biotype "protein_coding"; transcript_name "ap1s1-205"; transcript_source "ensembl"; transcript_biotype "protein_coding";	chr7	26224024	26224123
chr7	ensembl	transcript	26245061	26263206	gene_id "ENSDARG00000056803"; gene_version "8"; transcript_id "ENSDART00000193154"; transcript_version "1"; gene_name "ap1s1"; gene_source "ensembl_havana"; gene_biotype "protein_coding"; transcript_name "ap1s1-205"; transcript_source "ensembl"; transcript_biotype "protein_coding";	chr7	26237421	26237521
chr7	ensembl	exon	26263040	26263206	gene_id "ENSDARG00000056803"; gene_version "8"; transcript_id "ENSDART00000193154"; transcript_version "1"; exon_number "1"; gene_name "ap1s1"; gene_source "ensembl_havana"; gene_biotype "protein_coding"; transcript_name "ap1s1-205"; transcript_source "ensembl"; transcript_biotype "protein_coding"; exon_id "ENSDARE00000963408"; exon_version "2";	chr7	26224024	26224123
chr7	ensembl	exon	26263040	26263206	gene_id "ENSDARG00000056803"; gene_version "8"; transcript_id "ENSDART00000193154"; transcript_version "1"; exon_number "1"; gene_name "ap1s1"; gene_source "ensembl_havana"; gene_biotype "protein_coding"; transcript_name "ap1s1-205"; transcript_source "ensembl"; transcript_biotype "protein_coding"; exon_id "ENSDARE00000963408"; exon_version "2";	chr7	26237421	26237521
chr7	ensembl	CDS	26263040	26263042	gene_id "ENSDARG00000056803"; gene_version "8"; transcript_id "ENSDART00000193154"; transcript_version "1"; exon_number "1"; gene_name "ap1s1"; gene_source "ensembl_havana"; gene_biotype "protein_coding"; transcript_name "ap1s1-205"; transcript_source "ensembl"; transcript_biotype "protein_coding"; protein_id "ENSDARP00000151157"; protein_version "1";	chr7	26224024	26224123
chr7	ensembl	CDS	26263040	26263042	gene_id "ENSDARG00000056803"; gene_version "8"; transcript_id "ENSDART00000193154"; transcript_version "1"; exon_number "1"; gene_name "ap1s1"; gene_source "ensembl_havana"; gene_biotype "protein_coding"; transcript_name "ap1s1-205"; transcript_source "ensembl"; transcript_biotype "protein_coding"; protein_id "ENSDARP00000151157"; protein_version "1";	chr7	26237421	26237521
chr7	ensembl	start_codon	26263040	26263042	gene_id "ENSDARG00000056803"; gene_version "8"; transcript_id "ENSDART00000193154"; transcript_version "1"; exon_number "1"; gene_name "ap1s1"; gene_source "ensembl_havana"; gene_biotype "protein_coding"; transcript_name "ap1s1-205"; transcript_source "ensembl"; transcript_biotype "protein_coding";	chr7	26224024	26224123
chr7	ensembl	start_codon	26263040	26263042	gene_id "ENSDARG00000056803"; gene_version "8"; transcript_id "ENSDART00000193154"; transcript_version "1"; exon_number "1"; gene_name "ap1s1"; gene_source "ensembl_havana"; gene_biotype "protein_coding"; transcript_name "ap1s1-205"; transcript_source "ensembl"; transcript_biotype "protein_coding";	chr7	26237421	26237521
chr7	ensembl	exon	26256742	26256852	gene_id "ENSDARG00000056803"; gene_version "8"; transcript_id "ENSDART00000193154"; transcript_version "1"; exon_number "2"; gene_name "ap1s1"; gene_source "ensembl_havana"; gene_biotype "protein_coding"; transcript_name "ap1s1-205"; transcript_source "ensembl"; transcript_biotype "protein_coding"; exon_id "ENSDARE00001298912"; exon_version "1";	chr7	26224024	26224123
chr7	ensembl	exon	26256742	26256852	gene_id "ENSDARG00000056803"; gene_version "8"; transcript_id "ENSDART00000193154"; transcript_version "1"; exon_number "2"; gene_name "ap1s1"; gene_source "ensembl_havana"; gene_biotype "protein_coding"; transcript_name "ap1s1-205"; transcript_source "ensembl"; transcript_biotype "protein_coding"; exon_id "ENSDARE00001298912"; exon_version "1";	chr7	26237421	26237521
chr7	ensembl	CDS	26256742	26256852	gene_id "ENSDARG00000056803"; gene_version "8"; transcript_id "ENSDART00000193154"; transcript_version "1"; exon_number "2"; gene_name "ap1s1"; gene_source "ensembl_havana"; gene_biotype "protein_coding"; transcript_name "ap1s1-205"; transcript_source "ensembl"; transcript_biotype "protein_coding"; protein_id "ENSDARP00000151157"; protein_version "1";	chr7	26224024	26224123
chr7	ensembl	CDS	26256742	26256852	gene_id "ENSDARG00000056803"; gene_version "8"; transcript_id "ENSDART00000193154"; transcript_version "1"; exon_number "2"; gene_name "ap1s1"; gene_source "ensembl_havana"; gene_biotype "protein_coding"; transcript_name "ap1s1-205"; transcript_source "ensembl"; transcript_biotype "protein_coding"; protein_id "ENSDARP00000151157"; protein_version "1";	chr7	26237421	26237521
chr7	ensembl	exon	26250564	26250587	gene_id "ENSDARG00000056803"; gene_version "8"; transcript_id "ENSDART00000193154"; transcript_version "1"; exon_number "3"; gene_name "ap1s1"; gene_source "ensembl_havana"; gene_biotype "protein_coding"; transcript_name "ap1s1-205"; transcript_source "ensembl"; transcript_biotype "protein_coding"; exon_id "ENSDARE00001268789"; exon_version "1";	chr7	26204668	26204768
chr7	ensembl	exon	26250564	26250587	gene_id "ENSDARG00000056803"; gene_version "8"; transcript_id "ENSDART00000193154"; transcript_version "1"; exon_number "3"; gene_name "ap1s1"; gene_source "ensembl_havana"; gene_biotype "protein_coding"; transcript_name "ap1s1-205"; transcript_source "ensembl"; transcript_biotype "protein_coding"; exon_id "ENSDARE00001268789"; exon_version "1";	chr7	26224024	26224123
chr7	ensembl	exon	26250564	26250587	gene_id "ENSDARG00000056803"; gene_version "8"; transcript_id "ENSDART00000193154"; transcript_version "1"; exon_number "3"; gene_name "ap1s1"; gene_source "ensembl_havana"; gene_biotype "protein_coding"; transcript_name "ap1s1-205"; transcript_source "ensembl"; transcript_biotype "protein_coding"; exon_id "ENSDARE00001268789"; exon_version "1";	chr7	26237421	26237521
chr7	ensembl	CDS	26250564	26250587	gene_id "ENSDARG00000056803"; gene_version "8"; transcript_id "ENSDART00000193154"; transcript_version "1"; exon_number "3"; gene_name "ap1s1"; gene_source "ensembl_havana"; gene_biotype "protein_coding"; transcript_name "ap1s1-205"; transcript_source "ensembl"; transcript_biotype "protein_coding"; protein_id "ENSDARP00000151157"; protein_version "1";	chr7	26204668	26204768
chr7	ensembl	CDS	26250564	26250587	gene_id "ENSDARG00000056803"; gene_version "8"; transcript_id "ENSDART00000193154"; transcript_version "1"; exon_number "3"; gene_name "ap1s1"; gene_source "ensembl_havana"; gene_biotype "protein_coding"; transcript_name "ap1s1-205"; transcript_source "ensembl"; transcript_biotype "protein_coding"; protein_id "ENSDARP00000151157"; protein_version "1";	chr7	26224024	26224123
chr7	ensembl	CDS	26250564	26250587	gene_id "ENSDARG00000056803"; gene_version "8"; transcript_id "ENSDART00000193154"; transcript_version "1"; exon_number "3"; gene_name "ap1s1"; gene_source "ensembl_havana"; gene_biotype "protein_coding"; transcript_name "ap1s1-205"; transcript_source "ensembl"; transcript_biotype "protein_coding"; protein_id "ENSDARP00000151157"; protein_version "1";	chr7	26237421	26237521
chr7	ensembl	exon	26246477	26246614	gene_id "ENSDARG00000056803"; gene_version "8"; transcript_id "ENSDART00000193154"; transcript_version "1"; exon_number "4"; gene_name "ap1s1"; gene_source "ensembl_havana"; gene_biotype "protein_coding"; transcript_name "ap1s1-205"; transcript_source "ensembl"; transcript_biotype "protein_coding"; exon_id "ENSDARE00001117093"; exon_version "1";	chr7	26204668	26204768
chr7	ensembl	exon	26246477	26246614	gene_id "ENSDARG00000056803"; gene_version "8"; transcript_id "ENSDART00000193154"; transcript_version "1"; exon_number "4"; gene_name "ap1s1"; gene_source "ensembl_havana"; gene_biotype "protein_coding"; transcript_name "ap1s1-205"; transcript_source "ensembl"; transcript_biotype "protein_coding"; exon_id "ENSDARE00001117093"; exon_version "1";	chr7	26224024	26224123
chr7	ensembl	exon	26246477	26246614	gene_id "ENSDARG00000056803"; gene_version "8"; transcript_id "ENSDART00000193154"; transcript_version "1"; exon_number "4"; gene_name "ap1s1"; gene_source "ensembl_havana"; gene_biotype "protein_coding"; transcript_name "ap1s1-205"; transcript_source "ensembl"; transcript_biotype "protein_coding"; exon_id "ENSDARE00001117093"; exon_version "1";	chr7	26237421	26237521
chr7	ensembl	CDS	26246477	26246614	gene_id "ENSDARG00000056803"; gene_version "8"; transcript_id "ENSDART00000193154"; transcript_version "1"; exon_number "4"; gene_name "ap1s1"; gene_source "ensembl_havana"; gene_biotype "protein_coding"; transcript_name "ap1s1-205"; transcript_source "ensembl"; transcript_biotype "protein_coding"; protein_id "ENSDARP00000151157"; protein_version "1";	chr7	26204668	26204768
chr7	ensembl	CDS	26246477	26246614	gene_id "ENSDARG00000056803"; gene_version "8"; transcript_id "ENSDART00000193154"; transcript_version "1"; exon_number "4"; gene_name "ap1s1"; gene_source "ensembl_havana"; gene_biotype "protein_coding"; transcript_name "ap1s1-205"; transcript_source "ensembl"; transcript_biotype "protein_coding"; protein_id "ENSDARP00000151157"; protein_version "1";	chr7	26224024	26224123
chr7	ensembl	CDS	26246477	26246614	gene_id "ENSDARG00000056803"; gene_version "8"; transcript_id "ENSDART00000193154"; transcript_version "1"; exon_number "4"; gene_name "ap1s1"; gene_source "ensembl_havana"; gene_biotype "protein_coding"; transcript_name "ap1s1-205"; transcript_source "ensembl"; transcript_biotype "protein_coding"; protein_id "ENSDARP00000151157"; protein_version "1";	chr7	26237421	26237521
chr7	ensembl	exon	26245061	26246195	gene_id "ENSDARG00000056803"; gene_version "8"; transcript_id "ENSDART00000193154"; transcript_version "1"; exon_number "5"; gene_name "ap1s1"; gene_source "ensembl_havana"; gene_biotype "protein_coding"; transcript_name "ap1s1-205"; transcript_source "ensembl"; transcript_biotype "protein_coding"; exon_id "ENSDARE00001320637"; exon_version "1";	chr7	26204668	26204768
chr7	ensembl	exon	26245061	26246195	gene_id "ENSDARG00000056803"; gene_version "8"; transcript_id "ENSDART00000193154"; transcript_version "1"; exon_number "5"; gene_name "ap1s1"; gene_source "ensembl_havana"; gene_biotype "protein_coding"; transcript_name "ap1s1-205"; transcript_source "ensembl"; transcript_biotype "protein_coding"; exon_id "ENSDARE00001320637"; exon_version "1";	chr7	26224024	26224123
chr7	ensembl	exon	26245061	26246195	gene_id "ENSDARG00000056803"; gene_version "8"; transcript_id "ENSDART00000193154"; transcript_version "1"; exon_number "5"; gene_name "ap1s1"; gene_source "ensembl_havana"; gene_biotype "protein_coding"; transcript_name "ap1s1-205"; transcript_source "ensembl"; transcript_biotype "protein_coding"; exon_id "ENSDARE00001320637"; exon_version "1";	chr7	26237421	26237521
chr7	ensembl	CDS	26246151	26246195	gene_id "ENSDARG00000056803"; gene_version "8"; transcript_id "ENSDART00000193154"; transcript_version "1"; exon_number "5"; gene_name "ap1s1"; gene_source "ensembl_havana"; gene_biotype "protein_coding"; transcript_name "ap1s1-205"; transcript_source "ensembl"; transcript_biotype "protein_coding"; protein_id "ENSDARP00000151157"; protein_version "1";	chr7	26204668	26204768
chr7	ensembl	CDS	26246151	26246195	gene_id "ENSDARG00000056803"; gene_version "8"; transcript_id "ENSDART00000193154"; transcript_version "1"; exon_number "5"; gene_name "ap1s1"; gene_source "ensembl_havana"; gene_biotype "protein_coding"; transcript_name "ap1s1-205"; transcript_source "ensembl"; transcript_biotype "protein_coding"; protein_id "ENSDARP00000151157"; protein_version "1";	chr7	26224024	26224123
chr7	ensembl	CDS	26246151	26246195	gene_id "ENSDARG00000056803"; gene_version "8"; transcript_id "ENSDART00000193154"; transcript_version "1"; exon_number "5"; gene_name "ap1s1"; gene_source "ensembl_havana"; gene_biotype "protein_coding"; transcript_name "ap1s1-205"; transcript_source "ensembl"; transcript_biotype "protein_coding"; protein_id "ENSDARP00000151157"; protein_version "1";	chr7	26237421	26237521
chr7	ensembl	stop_codon	26246148	26246150	gene_id "ENSDARG00000056803"; gene_version "8"; transcript_id "ENSDART00000193154"; transcript_version "1"; exon_number "5"; gene_name "ap1s1"; gene_source "ensembl_havana"; gene_biotype "protein_coding"; transcript_name "ap1s1-205"; transcript_source "ensembl"; transcript_biotype "protein_coding";	chr7	26204668	26204768
chr7	ensembl	stop_codon	26246148	26246150	gene_id "ENSDARG00000056803"; gene_version "8"; transcript_id "ENSDART00000193154"; transcript_version "1"; exon_number "5"; gene_name "ap1s1"; gene_source "ensembl_havana"; gene_biotype "protein_coding"; transcript_name "ap1s1-205"; transcript_source "ensembl"; transcript_biotype "protein_coding";	chr7	26224024	26224123
chr7	ensembl	stop_codon	26246148	26246150	gene_id "ENSDARG00000056803"; gene_version "8"; transcript_id "ENSDART00000193154"; transcript_version "1"; exon_number "5"; gene_name "ap1s1"; gene_source "ensembl_havana"; gene_biotype "protein_coding"; transcript_name "ap1s1-205"; transcript_source "ensembl"; transcript_biotype "protein_coding";	chr7	26237421	26237521
chr7	ensembl	five_prime_utr	26263043	26263206	gene_id "ENSDARG00000056803"; gene_version "8"; transcript_id "ENSDART00000193154"; transcript_version "1"; gene_name "ap1s1"; gene_source "ensembl_havana"; gene_biotype "protein_coding"; transcript_name "ap1s1-205"; transcript_source "ensembl"; transcript_biotype "protein_coding";	chr7	26224024	26224123
chr7	ensembl	five_prime_utr	26263043	26263206	gene_id "ENSDARG00000056803"; gene_version "8"; transcript_id "ENSDART00000193154"; transcript_version "1"; gene_name "ap1s1"; gene_source "ensembl_havana"; gene_biotype "protein_coding"; transcript_name "ap1s1-205"; transcript_source "ensembl"; transcript_biotype "protein_coding";	chr7	26237421	26237521
chr7	ensembl	three_prime_utr	26245061	26246147	gene_id "ENSDARG00000056803"; gene_version "8"; transcript_id "ENSDART00000193154"; transcript_version "1"; gene_name "ap1s1"; gene_source "ensembl_havana"; gene_biotype "protein_coding"; transcript_name "ap1s1-205"; transcript_source "ensembl"; transcript_biotype "protein_coding";	chr7	26204668	26204768
chr7	ensembl	three_prime_utr	26245061	26246147	gene_id "ENSDARG00000056803"; gene_version "8"; transcript_id "ENSDART00000193154"; transcript_version "1"; gene_name "ap1s1"; gene_source "ensembl_havana"; gene_biotype "protein_coding"; transcript_name "ap1s1-205"; transcript_source "ensembl"; transcript_biotype "protein_coding";	chr7	26224024	26224123
chr7	ensembl	three_prime_utr	26245061	26246147	gene_id "ENSDARG00000056803"; gene_version "8"; transcript_id "ENSDART00000193154"; transcript_version "1"; gene_name "ap1s1"; gene_source "ensembl_havana"; gene_biotype "protein_coding"; transcript_name "ap1s1-205"; transcript_source "ensembl"; transcript_biotype "protein_coding";	chr7	26237421	26237521
chr7	ensembl_havana	transcript	26245062	26263206	gene_id "ENSDARG00000056803"; gene_version "8"; transcript_id "ENSDART00000101109"; transcript_version "6"; gene_name "ap1s1"; gene_source "ensembl_havana"; gene_biotype "protein_coding"; transcript_name "ap1s1-202"; transcript_source "ensembl_havana"; transcript_biotype "protein_coding";	chr7	26204668	26204768
chr7	ensembl_havana	transcript	26245062	26263206	gene_id "ENSDARG00000056803"; gene_version "8"; transcript_id "ENSDART00000101109"; transcript_version "6"; gene_name "ap1s1"; gene_source "ensembl_havana"; gene_biotype "protein_coding"; transcript_name "ap1s1-202"; transcript_source "ensembl_havana"; transcript_biotype "protein_coding";	chr7	26224024	26224123
chr7	ensembl_havana	transcript	26245062	26263206	gene_id "ENSDARG00000056803"; gene_version "8"; transcript_id "ENSDART00000101109"; transcript_version "6"; gene_name "ap1s1"; gene_source "ensembl_havana"; gene_biotype "protein_coding"; transcript_name "ap1s1-202"; transcript_source "ensembl_havana"; transcript_biotype "protein_coding";	chr7	26237421	26237521
chr7	ensembl_havana	exon	26263040	26263206	gene_id "ENSDARG00000056803"; gene_version "8"; transcript_id "ENSDART00000101109"; transcript_version "6"; exon_number "1"; gene_name "ap1s1"; gene_source "ensembl_havana"; gene_biotype "protein_coding"; transcript_name "ap1s1-202"; transcript_source "ensembl_havana"; transcript_biotype "protein_coding"; exon_id "ENSDARE00000963408"; exon_version "2";	chr7	26224024	26224123
chr7	ensembl_havana	exon	26263040	26263206	gene_id "ENSDARG00000056803"; gene_version "8"; transcript_id "ENSDART00000101109"; transcript_version "6"; exon_number "1"; gene_name "ap1s1"; gene_source "ensembl_havana"; gene_biotype "protein_coding"; transcript_name "ap1s1-202"; transcript_source "ensembl_havana"; transcript_biotype "protein_coding"; exon_id "ENSDARE00000963408"; exon_version "2";	chr7	26237421	26237521
chr7	ensembl_havana	CDS	26263040	26263042	gene_id "ENSDARG00000056803"; gene_version "8"; transcript_id "ENSDART00000101109"; transcript_version "6"; exon_number "1"; gene_name "ap1s1"; gene_source "ensembl_havana"; gene_biotype "protein_coding"; transcript_name "ap1s1-202"; transcript_source "ensembl_havana"; transcript_biotype "protein_coding"; protein_id "ENSDARP00000091884"; protein_version "4";	chr7	26224024	26224123
chr7	ensembl_havana	CDS	26263040	26263042	gene_id "ENSDARG00000056803"; gene_version "8"; transcript_id "ENSDART00000101109"; transcript_version "6"; exon_number "1"; gene_name "ap1s1"; gene_source "ensembl_havana"; gene_biotype "protein_coding"; transcript_name "ap1s1-202"; transcript_source "ensembl_havana"; transcript_biotype "protein_coding"; protein_id "ENSDARP00000091884"; protein_version "4";	chr7	26237421	26237521
chr7	ensembl_havana	start_codon	26263040	26263042	gene_id "ENSDARG00000056803"; gene_version "8"; transcript_id "ENSDART00000101109"; transcript_version "6"; exon_number "1"; gene_name "ap1s1"; gene_source "ensembl_havana"; gene_biotype "protein_coding"; transcript_name "ap1s1-202"; transcript_source "ensembl_havana"; transcript_biotype "protein_coding";	chr7	26224024	26224123
chr7	ensembl_havana	start_codon	26263040	26263042	gene_id "ENSDARG00000056803"; gene_version "8"; transcript_id "ENSDART00000101109"; transcript_version "6"; exon_number "1"; gene_name "ap1s1"; gene_source "ensembl_havana"; gene_biotype "protein_coding"; transcript_name "ap1s1-202"; transcript_source "ensembl_havana"; transcript_biotype "protein_coding";	chr7	26237421	26237521
chr7	ensembl_havana	exon	26256674	26256852	gene_id "ENSDARG00000056803"; gene_version "8"; transcript_id "ENSDART00000101109"; transcript_version "6"; exon_number "2"; gene_name "ap1s1"; gene_source "ensembl_havana"; gene_biotype "protein_coding"; transcript_name "ap1s1-202"; transcript_source "ensembl_havana"; transcript_biotype "protein_coding"; exon_id "ENSDARE00001127265"; exon_version "1";	chr7	26224024	26224123
chr7	ensembl_havana	exon	26256674	26256852	gene_id "ENSDARG00000056803"; gene_version "8"; transcript_id "ENSDART00000101109"; transcript_version "6"; exon_number "2"; gene_name "ap1s1"; gene_source "ensembl_havana"; gene_biotype "protein_coding"; transcript_name "ap1s1-202"; transcript_source "ensembl_havana"; transcript_biotype "protein_coding"; exon_id "ENSDARE00001127265"; exon_version "1";	chr7	26237421	26237521
chr7	ensembl_havana	CDS	26256674	26256852	gene_id "ENSDARG00000056803"; gene_version "8"; transcript_id "ENSDART00000101109"; transcript_version "6"; exon_number "2"; gene_name "ap1s1"; gene_source "ensembl_havana"; gene_biotype "protein_coding"; transcript_name "ap1s1-202"; transcript_source "ensembl_havana"; transcript_biotype "protein_coding"; protein_id "ENSDARP00000091884"; protein_version "4";	chr7	26224024	26224123
chr7	ensembl_havana	CDS	26256674	26256852	gene_id "ENSDARG00000056803"; gene_version "8"; transcript_id "ENSDART00000101109"; transcript_version "6"; exon_number "2"; gene_name "ap1s1"; gene_source "ensembl_havana"; gene_biotype "protein_coding"; transcript_name "ap1s1-202"; transcript_source "ensembl_havana"; transcript_biotype "protein_coding"; protein_id "ENSDARP00000091884"; protein_version "4";	chr7	26237421	26237521
chr7	ensembl_havana	exon	26250564	26250672	gene_id "ENSDARG00000056803"; gene_version "8"; transcript_id "ENSDART00000101109"; transcript_version "6"; exon_number "3"; gene_name "ap1s1"; gene_source "ensembl_havana"; gene_biotype "protein_coding"; transcript_name "ap1s1-202"; transcript_source "ensembl_havana"; transcript_biotype "protein_coding"; exon_id "ENSDARE00000723665"; exon_version "1";	chr7	26204668	26204768
chr7	ensembl_havana	exon	26250564	26250672	gene_id "ENSDARG00000056803"; gene_version "8"; transcript_id "ENSDART00000101109"; transcript_version "6"; exon_number "3"; gene_name "ap1s1"; gene_source "ensembl_havana"; gene_biotype "protein_coding"; transcript_name "ap1s1-202"; transcript_source "ensembl_havana"; transcript_biotype "protein_coding"; exon_id "ENSDARE00000723665"; exon_version "1";	chr7	26224024	26224123
chr7	ensembl_havana	exon	26250564	26250672	gene_id "ENSDARG00000056803"; gene_version "8"; transcript_id "ENSDART00000101109"; transcript_version "6"; exon_number "3"; gene_name "ap1s1"; gene_source "ensembl_havana"; gene_biotype "protein_coding"; transcript_name "ap1s1-202"; transcript_source "ensembl_havana"; transcript_biotype "protein_coding"; exon_id "ENSDARE00000723665"; exon_version "1";	chr7	26237421	26237521
chr7	ensembl_havana	CDS	26250564	26250672	gene_id "ENSDARG00000056803"; gene_version "8"; transcript_id "ENSDART00000101109"; transcript_version "6"; exon_number "3"; gene_name "ap1s1"; gene_source "ensembl_havana"; gene_biotype "protein_coding"; transcript_name "ap1s1-202"; transcript_source "ensembl_havana"; transcript_biotype "protein_coding"; protein_id "ENSDARP00000091884"; protein_version "4";	chr7	26204668	26204768
chr7	ensembl_havana	CDS	26250564	26250672	gene_id "ENSDARG00000056803"; gene_version "8"; transcript_id "ENSDART00000101109"; transcript_version "6"; exon_number "3"; gene_name "ap1s1"; gene_source "ensembl_havana"; gene_biotype "protein_coding"; transcript_name "ap1s1-202"; transcript_source "ensembl_havana"; transcript_biotype "protein_coding"; protein_id "ENSDARP00000091884"; protein_version "4";	chr7	26224024	26224123
chr7	ensembl_havana	CDS	26250564	26250672	gene_id "ENSDARG00000056803"; gene_version "8"; transcript_id "ENSDART00000101109"; transcript_version "6"; exon_number "3"; gene_name "ap1s1"; gene_source "ensembl_havana"; gene_biotype "protein_coding"; transcript_name "ap1s1-202"; transcript_source "ensembl_havana"; transcript_biotype "protein_coding"; protein_id "ENSDARP00000091884"; protein_version "4";	chr7	26237421	26237521
chr7	ensembl_havana	exon	26246477	26246614	gene_id "ENSDARG00000056803"; gene_version "8"; transcript_id "ENSDART00000101109"; transcript_version "6"; exon_number "4"; gene_name "ap1s1"; gene_source "ensembl_havana"; gene_biotype "protein_coding"; transcript_name "ap1s1-202"; transcript_source "ensembl_havana"; transcript_biotype "protein_coding"; exon_id "ENSDARE00001117093"; exon_version "1";	chr7	26204668	26204768
chr7	ensembl_havana	exon	26246477	26246614	gene_id "ENSDARG00000056803"; gene_version "8"; transcript_id "ENSDART00000101109"; transcript_version "6"; exon_number "4"; gene_name "ap1s1"; gene_source "ensembl_havana"; gene_biotype "protein_coding"; transcript_name "ap1s1-202"; transcript_source "ensembl_havana"; transcript_biotype "protein_coding"; exon_id "ENSDARE00001117093"; exon_version "1";	chr7	26224024	26224123
chr7	ensembl_havana	exon	26246477	26246614	gene_id "ENSDARG00000056803"; gene_version "8"; transcript_id "ENSDART00000101109"; transcript_version "6"; exon_number "4"; gene_name "ap1s1"; gene_source "ensembl_havana"; gene_biotype "protein_coding"; transcript_name "ap1s1-202"; transcript_source "ensembl_havana"; transcript_biotype "protein_coding"; exon_id "ENSDARE00001117093"; exon_version "1";	chr7	26237421	26237521
chr7	ensembl_havana	CDS	26246477	26246614	gene_id "ENSDARG00000056803"; gene_version "8"; transcript_id "ENSDART00000101109"; transcript_version "6"; exon_number "4"; gene_name "ap1s1"; gene_source "ensembl_havana"; gene_biotype "protein_coding"; transcript_name "ap1s1-202"; transcript_source "ensembl_havana"; transcript_biotype "protein_coding"; protein_id "ENSDARP00000091884"; protein_version "4";	chr7	26204668	26204768
chr7	ensembl_havana	CDS	26246477	26246614	gene_id "ENSDARG00000056803"; gene_version "8"; transcript_id "ENSDART00000101109"; transcript_version "6"; exon_number "4"; gene_name "ap1s1"; gene_source "ensembl_havana"; gene_biotype "protein_coding"; transcript_name "ap1s1-202"; transcript_source "ensembl_havana"; transcript_biotype "protein_coding"; protein_id "ENSDARP00000091884"; protein_version "4";	chr7	26224024	26224123
chr7	ensembl_havana	CDS	26246477	26246614	gene_id "ENSDARG00000056803"; gene_version "8"; transcript_id "ENSDART00000101109"; transcript_version "6"; exon_number "4"; gene_name "ap1s1"; gene_source "ensembl_havana"; gene_biotype "protein_coding"; transcript_name "ap1s1-202"; transcript_source "ensembl_havana"; transcript_biotype "protein_coding"; protein_id "ENSDARP00000091884"; protein_version "4";	chr7	26237421	26237521
chr7	ensembl_havana	exon	26245062	26246195	gene_id "ENSDARG00000056803"; gene_version "8"; transcript_id "ENSDART00000101109"; transcript_version "6"; exon_number "5"; gene_name "ap1s1"; gene_source "ensembl_havana"; gene_biotype "protein_coding"; transcript_name "ap1s1-202"; transcript_source "ensembl_havana"; transcript_biotype "protein_coding"; exon_id "ENSDARE00001125508"; exon_version "1";	chr7	26204668	26204768
chr7	ensembl_havana	exon	26245062	26246195	gene_id "ENSDARG00000056803"; gene_version "8"; transcript_id "ENSDART00000101109"; transcript_version "6"; exon_number "5"; gene_name "ap1s1"; gene_source "ensembl_havana"; gene_biotype "protein_coding"; transcript_name "ap1s1-202"; transcript_source "ensembl_havana"; transcript_biotype "protein_coding"; exon_id "ENSDARE00001125508"; exon_version "1";	chr7	26224024	26224123
chr7	ensembl_havana	exon	26245062	26246195	gene_id "ENSDARG00000056803"; gene_version "8"; transcript_id "ENSDART00000101109"; transcript_version "6"; exon_number "5"; gene_name "ap1s1"; gene_source "ensembl_havana"; gene_biotype "protein_coding"; transcript_name "ap1s1-202"; transcript_source "ensembl_havana"; transcript_biotype "protein_coding"; exon_id "ENSDARE00001125508"; exon_version "1";	chr7	26237421	26237521
chr7	ensembl_havana	CDS	26246151	26246195	gene_id "ENSDARG00000056803"; gene_version "8"; transcript_id "ENSDART00000101109"; transcript_version "6"; exon_number "5"; gene_name "ap1s1"; gene_source "ensembl_havana"; gene_biotype "protein_coding"; transcript_name "ap1s1-202"; transcript_source "ensembl_havana"; transcript_biotype "protein_coding"; protein_id "ENSDARP00000091884"; protein_version "4";	chr7	26204668	26204768
chr7	ensembl_havana	CDS	26246151	26246195	gene_id "ENSDARG00000056803"; gene_version "8"; transcript_id "ENSDART00000101109"; transcript_version "6"; exon_number "5"; gene_name "ap1s1"; gene_source "ensembl_havana"; gene_biotype "protein_coding"; transcript_name "ap1s1-202"; transcript_source "ensembl_havana"; transcript_biotype "protein_coding"; protein_id "ENSDARP00000091884"; protein_version "4";	chr7	26224024	26224123
chr7	ensembl_havana	CDS	26246151	26246195	gene_id "ENSDARG00000056803"; gene_version "8"; transcript_id "ENSDART00000101109"; transcript_version "6"; exon_number "5"; gene_name "ap1s1"; gene_source "ensembl_havana"; gene_biotype "protein_coding"; transcript_name "ap1s1-202"; transcript_source "ensembl_havana"; transcript_biotype "protein_coding"; protein_id "ENSDARP00000091884"; protein_version "4";	chr7	26237421	26237521
chr7	ensembl_havana	stop_codon	26246148	26246150	gene_id "ENSDARG00000056803"; gene_version "8"; transcript_id "ENSDART00000101109"; transcript_version "6"; exon_number "5"; gene_name "ap1s1"; gene_source "ensembl_havana"; gene_biotype "protein_coding"; transcript_name "ap1s1-202"; transcript_source "ensembl_havana"; transcript_biotype "protein_coding";	chr7	26204668	26204768
chr7	ensembl_havana	stop_codon	26246148	26246150	gene_id "ENSDARG00000056803"; gene_version "8"; transcript_id "ENSDART00000101109"; transcript_version "6"; exon_number "5"; gene_name "ap1s1"; gene_source "ensembl_havana"; gene_biotype "protein_coding"; transcript_name "ap1s1-202"; transcript_source "ensembl_havana"; transcript_biotype "protein_coding";	chr7	26224024	26224123
chr7	ensembl_havana	stop_codon	26246148	26246150	gene_id "ENSDARG00000056803"; gene_version "8"; transcript_id "ENSDART00000101109"; transcript_version "6"; exon_number "5"; gene_name "ap1s1"; gene_source "ensembl_havana"; gene_biotype "protein_coding"; transcript_name "ap1s1-202"; transcript_source "ensembl_havana"; transcript_biotype "protein_coding";	chr7	26237421	26237521
chr7	ensembl_havana	five_prime_utr	26263043	26263206	gene_id "ENSDARG00000056803"; gene_version "8"; transcript_id "ENSDART00000101109"; transcript_version "6"; gene_name "ap1s1"; gene_source "ensembl_havana"; gene_biotype "protein_coding"; transcript_name "ap1s1-202"; transcript_source "ensembl_havana"; transcript_biotype "protein_coding";	chr7	26224024	26224123
chr7	ensembl_havana	five_prime_utr	26263043	26263206	gene_id "ENSDARG00000056803"; gene_version "8"; transcript_id "ENSDART00000101109"; transcript_version "6"; gene_name "ap1s1"; gene_source "ensembl_havana"; gene_biotype "protein_coding"; transcript_name "ap1s1-202"; transcript_source "ensembl_havana"; transcript_biotype "protein_coding";	chr7	26237421	26237521
chr7	ensembl_havana	three_prime_utr	26245062	26246147	gene_id "ENSDARG00000056803"; gene_version "8"; transcript_id "ENSDART00000101109"; transcript_version "6"; gene_name "ap1s1"; gene_source "ensembl_havana"; gene_biotype "protein_coding"; transcript_name "ap1s1-202"; transcript_source "ensembl_havana"; transcript_biotype "protein_coding";	chr7	26204668	26204768
chr7	ensembl_havana	three_prime_utr	26245062	26246147	gene_id "ENSDARG00000056803"; gene_version "8"; transcript_id "ENSDART00000101109"; transcript_version "6"; gene_name "ap1s1"; gene_source "ensembl_havana"; gene_biotype "protein_coding"; transcript_name "ap1s1-202"; transcript_source "ensembl_havana"; transcript_biotype "protein_coding";	chr7	26224024	26224123
chr7	ensembl_havana	three_prime_utr	26245062	26246147	gene_id "ENSDARG00000056803"; gene_version "8"; transcript_id "ENSDART00000101109"; transcript_version "6"; gene_name "ap1s1"; gene_source "ensembl_havana"; gene_biotype "protein_coding"; transcript_name "ap1s1-202"; transcript_source "ensembl_havana"; transcript_biotype "protein_coding";	chr7	26237421	26237521
chr7	havana	transcript	26245947	26262978	gene_id "ENSDARG00000056803"; gene_version "8"; transcript_id "ENSDART00000137769"; transcript_version "3"; gene_name "ap1s1"; gene_source "ensembl_havana"; gene_biotype "protein_coding"; transcript_name "ap1s1-203"; transcript_source "havana"; transcript_biotype "protein_coding";	chr7	26204668	26204768
chr7	havana	transcript	26245947	26262978	gene_id "ENSDARG00000056803"; gene_version "8"; transcript_id "ENSDART00000137769"; transcript_version "3"; gene_name "ap1s1"; gene_source "ensembl_havana"; gene_biotype "protein_coding"; transcript_name "ap1s1-203"; transcript_source "havana"; transcript_biotype "protein_coding";	chr7	26224024	26224123
chr7	havana	transcript	26245947	26262978	gene_id "ENSDARG00000056803"; gene_version "8"; transcript_id "ENSDART00000137769"; transcript_version "3"; gene_name "ap1s1"; gene_source "ensembl_havana"; gene_biotype "protein_coding"; transcript_name "ap1s1-203"; transcript_source "havana"; transcript_biotype "protein_coding";	chr7	26237421	26237521
chr7	havana	exon	26262880	26262978	gene_id "ENSDARG00000056803"; gene_version "8"; transcript_id "ENSDART00000137769"; transcript_version "3"; exon_number "1"; gene_name "ap1s1"; gene_source "ensembl_havana"; gene_biotype "protein_coding"; transcript_name "ap1s1-203"; transcript_source "havana"; transcript_biotype "protein_coding"; exon_id "ENSDARE00001018123"; exon_version "1";	chr7	26224024	26224123
chr7	havana	exon	26262880	26262978	gene_id "ENSDARG00000056803"; gene_version "8"; transcript_id "ENSDART00000137769"; transcript_version "3"; exon_number "1"; gene_name "ap1s1"; gene_source "ensembl_havana"; gene_biotype "protein_coding"; transcript_name "ap1s1-203"; transcript_source "havana"; transcript_biotype "protein_coding"; exon_id "ENSDARE00001018123"; exon_version "1";	chr7	26237421	26237521
chr7	havana	exon	26256674	26256852	gene_id "ENSDARG00000056803"; gene_version "8"; transcript_id "ENSDART00000137769"; transcript_version "3"; exon_number "2"; gene_name "ap1s1"; gene_source "ensembl_havana"; gene_biotype "protein_coding"; transcript_name "ap1s1-203"; transcript_source "havana"; transcript_biotype "protein_coding"; exon_id "ENSDARE00001127265"; exon_version "1";	chr7	26224024	26224123
chr7	havana	exon	26256674	26256852	gene_id "ENSDARG00000056803"; gene_version "8"; transcript_id "ENSDART00000137769"; transcript_version "3"; exon_number "2"; gene_name "ap1s1"; gene_source "ensembl_havana"; gene_biotype "protein_coding"; transcript_name "ap1s1-203"; transcript_source "havana"; transcript_biotype "protein_coding"; exon_id "ENSDARE00001127265"; exon_version "1";	chr7	26237421	26237521
chr7	havana	CDS	26256674	26256852	gene_id "ENSDARG00000056803"; gene_version "8"; transcript_id "ENSDART00000137769"; transcript_version "3"; exon_number "2"; gene_name "ap1s1"; gene_source "ensembl_havana"; gene_biotype "protein_coding"; transcript_name "ap1s1-203"; transcript_source "havana"; transcript_biotype "protein_coding"; protein_id "ENSDARP00000113731"; protein_version "1";	chr7	26224024	26224123
chr7	havana	CDS	26256674	26256852	gene_id "ENSDARG00000056803"; gene_version "8"; transcript_id "ENSDART00000137769"; transcript_version "3"; exon_number "2"; gene_name "ap1s1"; gene_source "ensembl_havana"; gene_biotype "protein_coding"; transcript_name "ap1s1-203"; transcript_source "havana"; transcript_biotype "protein_coding"; protein_id "ENSDARP00000113731"; protein_version "1";	chr7	26237421	26237521
chr7	havana	start_codon	26256850	26256852	gene_id "ENSDARG00000056803"; gene_version "8"; transcript_id "ENSDART00000137769"; transcript_version "3"; exon_number "2"; gene_name "ap1s1"; gene_source "ensembl_havana"; gene_biotype "protein_coding"; transcript_name "ap1s1-203"; transcript_source "havana"; transcript_biotype "protein_coding";	chr7	26224024	26224123
chr7	havana	start_codon	26256850	26256852	gene_id "ENSDARG00000056803"; gene_version "8"; transcript_id "ENSDART00000137769"; transcript_version "3"; exon_number "2"; gene_name "ap1s1"; gene_source "ensembl_havana"; gene_biotype "protein_coding"; transcript_name "ap1s1-203"; transcript_source "havana"; transcript_biotype "protein_coding";	chr7	26237421	26237521
chr7	havana	exon	26250564	26250672	gene_id "ENSDARG00000056803"; gene_version "8"; transcript_id "ENSDART00000137769"; transcript_version "3"; exon_number "3"; gene_name "ap1s1"; gene_source "ensembl_havana"; gene_biotype "protein_coding"; transcript_name "ap1s1-203"; transcript_source "havana"; transcript_biotype "protein_coding"; exon_id "ENSDARE00000723665"; exon_version "1";	chr7	26204668	26204768
chr7	havana	exon	26250564	26250672	gene_id "ENSDARG00000056803"; gene_version "8"; transcript_id "ENSDART00000137769"; transcript_version "3"; exon_number "3"; gene_name "ap1s1"; gene_source "ensembl_havana"; gene_biotype "protein_coding"; transcript_name "ap1s1-203"; transcript_source "havana"; transcript_biotype "protein_coding"; exon_id "ENSDARE00000723665"; exon_version "1";	chr7	26224024	26224123
chr7	havana	exon	26250564	26250672	gene_id "ENSDARG00000056803"; gene_version "8"; transcript_id "ENSDART00000137769"; transcript_version "3"; exon_number "3"; gene_name "ap1s1"; gene_source "ensembl_havana"; gene_biotype "protein_coding"; transcript_name "ap1s1-203"; transcript_source "havana"; transcript_biotype "protein_coding"; exon_id "ENSDARE00000723665"; exon_version "1";	chr7	26237421	26237521
chr7	havana	CDS	26250564	26250672	gene_id "ENSDARG00000056803"; gene_version "8"; transcript_id "ENSDART00000137769"; transcript_version "3"; exon_number "3"; gene_name "ap1s1"; gene_source "ensembl_havana"; gene_biotype "protein_coding"; transcript_name "ap1s1-203"; transcript_source "havana"; transcript_biotype "protein_coding"; protein_id "ENSDARP00000113731"; protein_version "1";	chr7	26204668	26204768
chr7	havana	CDS	26250564	26250672	gene_id "ENSDARG00000056803"; gene_version "8"; transcript_id "ENSDART00000137769"; transcript_version "3"; exon_number "3"; gene_name "ap1s1"; gene_source "ensembl_havana"; gene_biotype "protein_coding"; transcript_name "ap1s1-203"; transcript_source "havana"; transcript_biotype "protein_coding"; protein_id "ENSDARP00000113731"; protein_version "1";	chr7	26224024	26224123
chr7	havana	CDS	26250564	26250672	gene_id "ENSDARG00000056803"; gene_version "8"; transcript_id "ENSDART00000137769"; transcript_version "3"; exon_number "3"; gene_name "ap1s1"; gene_source "ensembl_havana"; gene_biotype "protein_coding"; transcript_name "ap1s1-203"; transcript_source "havana"; transcript_biotype "protein_coding"; protein_id "ENSDARP00000113731"; protein_version "1";	chr7	26237421	26237521
chr7	havana	exon	26246477	26246614	gene_id "ENSDARG00000056803"; gene_version "8"; transcript_id "ENSDART00000137769"; transcript_version "3"; exon_number "4"; gene_name "ap1s1"; gene_source "ensembl_havana"; gene_biotype "protein_coding"; transcript_name "ap1s1-203"; transcript_source "havana"; transcript_biotype "protein_coding"; exon_id "ENSDARE00001117093"; exon_version "1";	chr7	26204668	26204768
chr7	havana	exon	26246477	26246614	gene_id "ENSDARG00000056803"; gene_version "8"; transcript_id "ENSDART00000137769"; transcript_version "3"; exon_number "4"; gene_name "ap1s1"; gene_source "ensembl_havana"; gene_biotype "protein_coding"; transcript_name "ap1s1-203"; transcript_source "havana"; transcript_biotype "protein_coding"; exon_id "ENSDARE00001117093"; exon_version "1";	chr7	26224024	26224123
chr7	havana	exon	26246477	26246614	gene_id "ENSDARG00000056803"; gene_version "8"; transcript_id "ENSDART00000137769"; transcript_version "3"; exon_number "4"; gene_name "ap1s1"; gene_source "ensembl_havana"; gene_biotype "protein_coding"; transcript_name "ap1s1-203"; transcript_source "havana"; transcript_biotype "protein_coding"; exon_id "ENSDARE00001117093"; exon_version "1";	chr7	26237421	26237521
chr7	havana	CDS	26246477	26246614	gene_id "ENSDARG00000056803"; gene_version "8"; transcript_id "ENSDART00000137769"; transcript_version "3"; exon_number "4"; gene_name "ap1s1"; gene_source "ensembl_havana"; gene_biotype "protein_coding"; transcript_name "ap1s1-203"; transcript_source "havana"; transcript_biotype "protein_coding"; protein_id "ENSDARP00000113731"; protein_version "1";	chr7	26204668	26204768
chr7	havana	CDS	26246477	26246614	gene_id "ENSDARG00000056803"; gene_version "8"; transcript_id "ENSDART00000137769"; transcript_version "3"; exon_number "4"; gene_name "ap1s1"; gene_source "ensembl_havana"; gene_biotype "protein_coding"; transcript_name "ap1s1-203"; transcript_source "havana"; transcript_biotype "protein_coding"; protein_id "ENSDARP00000113731"; protein_version "1";	chr7	26224024	26224123
chr7	havana	CDS	26246477	26246614	gene_id "ENSDARG00000056803"; gene_version "8"; transcript_id "ENSDART00000137769"; transcript_version "3"; exon_number "4"; gene_name "ap1s1"; gene_source "ensembl_havana"; gene_biotype "protein_coding"; transcript_name "ap1s1-203"; transcript_source "havana"; transcript_biotype "protein_coding"; protein_id "ENSDARP00000113731"; protein_version "1";	chr7	26237421	26237521
chr7	havana	exon	26245947	26246195	gene_id "ENSDARG00000056803"; gene_version "8"; transcript_id "ENSDART00000137769"; transcript_version "3"; exon_number "5"; gene_name "ap1s1"; gene_source "ensembl_havana"; gene_biotype "protein_coding"; transcript_name "ap1s1-203"; transcript_source "havana"; transcript_biotype "protein_coding"; exon_id "ENSDARE00001036102"; exon_version "1";	chr7	26204668	26204768
chr7	havana	exon	26245947	26246195	gene_id "ENSDARG00000056803"; gene_version "8"; transcript_id "ENSDART00000137769"; transcript_version "3"; exon_number "5"; gene_name "ap1s1"; gene_source "ensembl_havana"; gene_biotype "protein_coding"; transcript_name "ap1s1-203"; transcript_source "havana"; transcript_biotype "protein_coding"; exon_id "ENSDARE00001036102"; exon_version "1";	chr7	26224024	26224123
chr7	havana	exon	26245947	26246195	gene_id "ENSDARG00000056803"; gene_version "8"; transcript_id "ENSDART00000137769"; transcript_version "3"; exon_number "5"; gene_name "ap1s1"; gene_source "ensembl_havana"; gene_biotype "protein_coding"; transcript_name "ap1s1-203"; transcript_source "havana"; transcript_biotype "protein_coding"; exon_id "ENSDARE00001036102"; exon_version "1";	chr7	26237421	26237521
chr7	havana	CDS	26246151	26246195	gene_id "ENSDARG00000056803"; gene_version "8"; transcript_id "ENSDART00000137769"; transcript_version "3"; exon_number "5"; gene_name "ap1s1"; gene_source "ensembl_havana"; gene_biotype "protein_coding"; transcript_name "ap1s1-203"; transcript_source "havana"; transcript_biotype "protein_coding"; protein_id "ENSDARP00000113731"; protein_version "1";	chr7	26204668	26204768
chr7	havana	CDS	26246151	26246195	gene_id "ENSDARG00000056803"; gene_version "8"; transcript_id "ENSDART00000137769"; transcript_version "3"; exon_number "5"; gene_name "ap1s1"; gene_source "ensembl_havana"; gene_biotype "protein_coding"; transcript_name "ap1s1-203"; transcript_source "havana"; transcript_biotype "protein_coding"; protein_id "ENSDARP00000113731"; protein_version "1";	chr7	26224024	26224123
chr7	havana	CDS	26246151	26246195	gene_id "ENSDARG00000056803"; gene_version "8"; transcript_id "ENSDART00000137769"; transcript_version "3"; exon_number "5"; gene_name "ap1s1"; gene_source "ensembl_havana"; gene_biotype "protein_coding"; transcript_name "ap1s1-203"; transcript_source "havana"; transcript_biotype "protein_coding"; protein_id "ENSDARP00000113731"; protein_version "1";	chr7	26237421	26237521
chr7	havana	stop_codon	26246148	26246150	gene_id "ENSDARG00000056803"; gene_version "8"; transcript_id "ENSDART00000137769"; transcript_version "3"; exon_number "5"; gene_name "ap1s1"; gene_source "ensembl_havana"; gene_biotype "protein_coding"; transcript_name "ap1s1-203"; transcript_source "havana"; transcript_biotype "protein_coding";	chr7	26204668	26204768
chr7	havana	stop_codon	26246148	26246150	gene_id "ENSDARG00000056803"; gene_version "8"; transcript_id "ENSDART00000137769"; transcript_version "3"; exon_number "5"; gene_name "ap1s1"; gene_source "ensembl_havana"; gene_biotype "protein_coding"; transcript_name "ap1s1-203"; transcript_source "havana"; transcript_biotype "protein_coding";	chr7	26224024	26224123
chr7	havana	stop_codon	26246148	26246150	gene_id "ENSDARG00000056803"; gene_version "8"; transcript_id "ENSDART00000137769"; transcript_version "3"; exon_number "5"; gene_name "ap1s1"; gene_source "ensembl_havana"; gene_biotype "protein_coding"; transcript_name "ap1s1-203"; transcript_source "havana"; transcript_biotype "protein_coding";	chr7	26237421	26237521
chr7	havana	five_prime_utr	26262880	26262978	gene_id "ENSDARG00000056803"; gene_version "8"; transcript_id "ENSDART00000137769"; transcript_version "3"; gene_name "ap1s1"; gene_source "ensembl_havana"; gene_biotype "protein_coding"; transcript_name "ap1s1-203"; transcript_source "havana"; transcript_biotype "protein_coding";	chr7	26224024	26224123
chr7	havana	five_prime_utr	26262880	26262978	gene_id "ENSDARG00000056803"; gene_version "8"; transcript_id "ENSDART00000137769"; transcript_version "3"; gene_name "ap1s1"; gene_source "ensembl_havana"; gene_biotype "protein_coding"; transcript_name "ap1s1-203"; transcript_source "havana"; transcript_biotype "protein_coding";	chr7	26237421	26237521
chr7	havana	three_prime_utr	26245947	26246147	gene_id "ENSDARG00000056803"; gene_version "8"; transcript_id "ENSDART00000137769"; transcript_version "3"; gene_name "ap1s1"; gene_source "ensembl_havana"; gene_biotype "protein_coding"; transcript_name "ap1s1-203"; transcript_source "havana"; transcript_biotype "protein_coding";	chr7	26204668	26204768
chr7	havana	three_prime_utr	26245947	26246147	gene_id "ENSDARG00000056803"; gene_version "8"; transcript_id "ENSDART00000137769"; transcript_version "3"; gene_name "ap1s1"; gene_source "ensembl_havana"; gene_biotype "protein_coding"; transcript_name "ap1s1-203"; transcript_source "havana"; transcript_biotype "protein_coding";	chr7	26224024	26224123
chr7	havana	three_prime_utr	26245947	26246147	gene_id "ENSDARG00000056803"; gene_version "8"; transcript_id "ENSDART00000137769"; transcript_version "3"; gene_name "ap1s1"; gene_source "ensembl_havana"; gene_biotype "protein_coding"; transcript_name "ap1s1-203"; transcript_source "havana"; transcript_biotype "protein_coding";	chr7	26237421	26237521
chr7	havana	transcript	26245962	26263183	gene_id "ENSDARG00000056803"; gene_version "8"; transcript_id "ENSDART00000079357"; transcript_version "6"; gene_name "ap1s1"; gene_source "ensembl_havana"; gene_biotype "protein_coding"; transcript_name "ap1s1-201"; transcript_source "havana"; transcript_biotype "protein_coding";	chr7	26204668	26204768
chr7	havana	transcript	26245962	26263183	gene_id "ENSDARG00000056803"; gene_version "8"; transcript_id "ENSDART00000079357"; transcript_version "6"; gene_name "ap1s1"; gene_source "ensembl_havana"; gene_biotype "protein_coding"; transcript_name "ap1s1-201"; transcript_source "havana"; transcript_biotype "protein_coding";	chr7	26224024	26224123
chr7	havana	transcript	26245962	26263183	gene_id "ENSDARG00000056803"; gene_version "8"; transcript_id "ENSDART00000079357"; transcript_version "6"; gene_name "ap1s1"; gene_source "ensembl_havana"; gene_biotype "protein_coding"; transcript_name "ap1s1-201"; transcript_source "havana"; transcript_biotype "protein_coding";	chr7	26237421	26237521
chr7	havana	exon	26263040	26263183	gene_id "ENSDARG00000056803"; gene_version "8"; transcript_id "ENSDART00000079357"; transcript_version "6"; exon_number "1"; gene_name "ap1s1"; gene_source "ensembl_havana"; gene_biotype "protein_coding"; transcript_name "ap1s1-201"; transcript_source "havana"; transcript_biotype "protein_coding"; exon_id "ENSDARE00000723618"; exon_version "3";	chr7	26224024	26224123
chr7	havana	exon	26263040	26263183	gene_id "ENSDARG00000056803"; gene_version "8"; transcript_id "ENSDART00000079357"; transcript_version "6"; exon_number "1"; gene_name "ap1s1"; gene_source "ensembl_havana"; gene_biotype "protein_coding"; transcript_name "ap1s1-201"; transcript_source "havana"; transcript_biotype "protein_coding"; exon_id "ENSDARE00000723618"; exon_version "3";	chr7	26237421	26237521
chr7	havana	CDS	26263040	26263042	gene_id "ENSDARG00000056803"; gene_version "8"; transcript_id "ENSDART00000079357"; transcript_version "6"; exon_number "1"; gene_name "ap1s1"; gene_source "ensembl_havana"; gene_biotype "protein_coding"; transcript_name "ap1s1-201"; transcript_source "havana"; transcript_biotype "protein_coding"; protein_id "ENSDARP00000142911"; protein_version "1";	chr7	26224024	26224123
chr7	havana	CDS	26263040	26263042	gene_id "ENSDARG00000056803"; gene_version "8"; transcript_id "ENSDART00000079357"; transcript_version "6"; exon_number "1"; gene_name "ap1s1"; gene_source "ensembl_havana"; gene_biotype "protein_coding"; transcript_name "ap1s1-201"; transcript_source "havana"; transcript_biotype "protein_coding"; protein_id "ENSDARP00000142911"; protein_version "1";	chr7	26237421	26237521
chr7	havana	start_codon	26263040	26263042	gene_id "ENSDARG00000056803"; gene_version "8"; transcript_id "ENSDART00000079357"; transcript_version "6"; exon_number "1"; gene_name "ap1s1"; gene_source "ensembl_havana"; gene_biotype "protein_coding"; transcript_name "ap1s1-201"; transcript_source "havana"; transcript_biotype "protein_coding";	chr7	26224024	26224123
chr7	havana	start_codon	26263040	26263042	gene_id "ENSDARG00000056803"; gene_version "8"; transcript_id "ENSDART00000079357"; transcript_version "6"; exon_number "1"; gene_name "ap1s1"; gene_source "ensembl_havana"; gene_biotype "protein_coding"; transcript_name "ap1s1-201"; transcript_source "havana"; transcript_biotype "protein_coding";	chr7	26237421	26237521
chr7	havana	exon	26260868	26260893	gene_id "ENSDARG00000056803"; gene_version "8"; transcript_id "ENSDART00000079357"; transcript_version "6"; exon_number "2"; gene_name "ap1s1"; gene_source "ensembl_havana"; gene_biotype "protein_coding"; transcript_name "ap1s1-201"; transcript_source "havana"; transcript_biotype "protein_coding"; exon_id "ENSDARE00001233507"; exon_version "1";	chr7	26224024	26224123
chr7	havana	exon	26260868	26260893	gene_id "ENSDARG00000056803"; gene_version "8"; transcript_id "ENSDART00000079357"; transcript_version "6"; exon_number "2"; gene_name "ap1s1"; gene_source "ensembl_havana"; gene_biotype "protein_coding"; transcript_name "ap1s1-201"; transcript_source "havana"; transcript_biotype "protein_coding"; exon_id "ENSDARE00001233507"; exon_version "1";	chr7	26237421	26237521
chr7	havana	CDS	26260868	26260893	gene_id "ENSDARG00000056803"; gene_version "8"; transcript_id "ENSDART00000079357"; transcript_version "6"; exon_number "2"; gene_name "ap1s1"; gene_source "ensembl_havana"; gene_biotype "protein_coding"; transcript_name "ap1s1-201"; transcript_source "havana"; transcript_biotype "protein_coding"; protein_id "ENSDARP00000142911"; protein_version "1";	chr7	26224024	26224123
chr7	havana	CDS	26260868	26260893	gene_id "ENSDARG00000056803"; gene_version "8"; transcript_id "ENSDART00000079357"; transcript_version "6"; exon_number "2"; gene_name "ap1s1"; gene_source "ensembl_havana"; gene_biotype "protein_coding"; transcript_name "ap1s1-201"; transcript_source "havana"; transcript_biotype "protein_coding"; protein_id "ENSDARP00000142911"; protein_version "1";	chr7	26237421	26237521
chr7	havana	exon	26256674	26256829	gene_id "ENSDARG00000056803"; gene_version "8"; transcript_id "ENSDART00000079357"; transcript_version "6"; exon_number "3"; gene_name "ap1s1"; gene_source "ensembl_havana"; gene_biotype "protein_coding"; transcript_name "ap1s1-201"; transcript_source "havana"; transcript_biotype "protein_coding"; exon_id "ENSDARE00000491840"; exon_version "5";	chr7	26224024	26224123
chr7	havana	exon	26256674	26256829	gene_id "ENSDARG00000056803"; gene_version "8"; transcript_id "ENSDART00000079357"; transcript_version "6"; exon_number "3"; gene_name "ap1s1"; gene_source "ensembl_havana"; gene_biotype "protein_coding"; transcript_name "ap1s1-201"; transcript_source "havana"; transcript_biotype "protein_coding"; exon_id "ENSDARE00000491840"; exon_version "5";	chr7	26237421	26237521
chr7	havana	CDS	26256674	26256829	gene_id "ENSDARG00000056803"; gene_version "8"; transcript_id "ENSDART00000079357"; transcript_version "6"; exon_number "3"; gene_name "ap1s1"; gene_source "ensembl_havana"; gene_biotype "protein_coding"; transcript_name "ap1s1-201"; transcript_source "havana"; transcript_biotype "protein_coding"; protein_id "ENSDARP00000142911"; protein_version "1";	chr7	26224024	26224123
chr7	havana	CDS	26256674	26256829	gene_id "ENSDARG00000056803"; gene_version "8"; transcript_id "ENSDART00000079357"; transcript_version "6"; exon_number "3"; gene_name "ap1s1"; gene_source "ensembl_havana"; gene_biotype "protein_coding"; transcript_name "ap1s1-201"; transcript_source "havana"; transcript_biotype "protein_coding"; protein_id "ENSDARP00000142911"; protein_version "1";	chr7	26237421	26237521
chr7	havana	exon	26250564	26250672	gene_id "ENSDARG00000056803"; gene_version "8"; transcript_id "ENSDART00000079357"; transcript_version "6"; exon_number "4"; gene_name "ap1s1"; gene_source "ensembl_havana"; gene_biotype "protein_coding"; transcript_name "ap1s1-201"; transcript_source "havana"; transcript_biotype "protein_coding"; exon_id "ENSDARE00000723665"; exon_version "1";	chr7	26204668	26204768
chr7	havana	exon	26250564	26250672	gene_id "ENSDARG00000056803"; gene_version "8"; transcript_id "ENSDART00000079357"; transcript_version "6"; exon_number "4"; gene_name "ap1s1"; gene_source "ensembl_havana"; gene_biotype "protein_coding"; transcript_name "ap1s1-201"; transcript_source "havana"; transcript_biotype "protein_coding"; exon_id "ENSDARE00000723665"; exon_version "1";	chr7	26224024	26224123
chr7	havana	exon	26250564	26250672	gene_id "ENSDARG00000056803"; gene_version "8"; transcript_id "ENSDART00000079357"; transcript_version "6"; exon_number "4"; gene_name "ap1s1"; gene_source "ensembl_havana"; gene_biotype "protein_coding"; transcript_name "ap1s1-201"; transcript_source "havana"; transcript_biotype "protein_coding"; exon_id "ENSDARE00000723665"; exon_version "1";	chr7	26237421	26237521
chr7	havana	CDS	26250564	26250672	gene_id "ENSDARG00000056803"; gene_version "8"; transcript_id "ENSDART00000079357"; transcript_version "6"; exon_number "4"; gene_name "ap1s1"; gene_source "ensembl_havana"; gene_biotype "protein_coding"; transcript_name "ap1s1-201"; transcript_source "havana"; transcript_biotype "protein_coding"; protein_id "ENSDARP00000142911"; protein_version "1";	chr7	26204668	26204768
chr7	havana	CDS	26250564	26250672	gene_id "ENSDARG00000056803"; gene_version "8"; transcript_id "ENSDART00000079357"; transcript_version "6"; exon_number "4"; gene_name "ap1s1"; gene_source "ensembl_havana"; gene_biotype "protein_coding"; transcript_name "ap1s1-201"; transcript_source "havana"; transcript_biotype "protein_coding"; protein_id "ENSDARP00000142911"; protein_version "1";	chr7	26224024	26224123
chr7	havana	CDS	26250564	26250672	gene_id "ENSDARG00000056803"; gene_version "8"; transcript_id "ENSDART00000079357"; transcript_version "6"; exon_number "4"; gene_name "ap1s1"; gene_source "ensembl_havana"; gene_biotype "protein_coding"; transcript_name "ap1s1-201"; transcript_source "havana"; transcript_biotype "protein_coding"; protein_id "ENSDARP00000142911"; protein_version "1";	chr7	26237421	26237521
chr7	havana	exon	26246477	26246614	gene_id "ENSDARG00000056803"; gene_version "8"; transcript_id "ENSDART00000079357"; transcript_version "6"; exon_number "5"; gene_name "ap1s1"; gene_source "ensembl_havana"; gene_biotype "protein_coding"; transcript_name "ap1s1-201"; transcript_source "havana"; transcript_biotype "protein_coding"; exon_id "ENSDARE00001117093"; exon_version "1";	chr7	26204668	26204768
chr7	havana	exon	26246477	26246614	gene_id "ENSDARG00000056803"; gene_version "8"; transcript_id "ENSDART00000079357"; transcript_version "6"; exon_number "5"; gene_name "ap1s1"; gene_source "ensembl_havana"; gene_biotype "protein_coding"; transcript_name "ap1s1-201"; transcript_source "havana"; transcript_biotype "protein_coding"; exon_id "ENSDARE00001117093"; exon_version "1";	chr7	26224024	26224123
chr7	havana	exon	26246477	26246614	gene_id "ENSDARG00000056803"; gene_version "8"; transcript_id "ENSDART00000079357"; transcript_version "6"; exon_number "5"; gene_name "ap1s1"; gene_source "ensembl_havana"; gene_biotype "protein_coding"; transcript_name "ap1s1-201"; transcript_source "havana"; transcript_biotype "protein_coding"; exon_id "ENSDARE00001117093"; exon_version "1";	chr7	26237421	26237521
chr7	havana	CDS	26246477	26246614	gene_id "ENSDARG00000056803"; gene_version "8"; transcript_id "ENSDART00000079357"; transcript_version "6"; exon_number "5"; gene_name "ap1s1"; gene_source "ensembl_havana"; gene_biotype "protein_coding"; transcript_name "ap1s1-201"; transcript_source "havana"; transcript_biotype "protein_coding"; protein_id "ENSDARP00000142911"; protein_version "1";	chr7	26204668	26204768
chr7	havana	CDS	26246477	26246614	gene_id "ENSDARG00000056803"; gene_version "8"; transcript_id "ENSDART00000079357"; transcript_version "6"; exon_number "5"; gene_name "ap1s1"; gene_source "ensembl_havana"; gene_biotype "protein_coding"; transcript_name "ap1s1-201"; transcript_source "havana"; transcript_biotype "protein_coding"; protein_id "ENSDARP00000142911"; protein_version "1";	chr7	26224024	26224123
chr7	havana	CDS	26246477	26246614	gene_id "ENSDARG00000056803"; gene_version "8"; transcript_id "ENSDART00000079357"; transcript_version "6"; exon_number "5"; gene_name "ap1s1"; gene_source "ensembl_havana"; gene_biotype "protein_coding"; transcript_name "ap1s1-201"; transcript_source "havana"; transcript_biotype "protein_coding"; protein_id "ENSDARP00000142911"; protein_version "1";	chr7	26237421	26237521
chr7	havana	exon	26245962	26246195	gene_id "ENSDARG00000056803"; gene_version "8"; transcript_id "ENSDART00000079357"; transcript_version "6"; exon_number "6"; gene_name "ap1s1"; gene_source "ensembl_havana"; gene_biotype "protein_coding"; transcript_name "ap1s1-201"; transcript_source "havana"; transcript_biotype "protein_coding"; exon_id "ENSDARE00001109711"; exon_version "2";	chr7	26204668	26204768
chr7	havana	exon	26245962	26246195	gene_id "ENSDARG00000056803"; gene_version "8"; transcript_id "ENSDART00000079357"; transcript_version "6"; exon_number "6"; gene_name "ap1s1"; gene_source "ensembl_havana"; gene_biotype "protein_coding"; transcript_name "ap1s1-201"; transcript_source "havana"; transcript_biotype "protein_coding"; exon_id "ENSDARE00001109711"; exon_version "2";	chr7	26224024	26224123
chr7	havana	exon	26245962	26246195	gene_id "ENSDARG00000056803"; gene_version "8"; transcript_id "ENSDART00000079357"; transcript_version "6"; exon_number "6"; gene_name "ap1s1"; gene_source "ensembl_havana"; gene_biotype "protein_coding"; transcript_name "ap1s1-201"; transcript_source "havana"; transcript_biotype "protein_coding"; exon_id "ENSDARE00001109711"; exon_version "2";	chr7	26237421	26237521
chr7	havana	CDS	26246151	26246195	gene_id "ENSDARG00000056803"; gene_version "8"; transcript_id "ENSDART00000079357"; transcript_version "6"; exon_number "6"; gene_name "ap1s1"; gene_source "ensembl_havana"; gene_biotype "protein_coding"; transcript_name "ap1s1-201"; transcript_source "havana"; transcript_biotype "protein_coding"; protein_id "ENSDARP00000142911"; protein_version "1";	chr7	26204668	26204768
chr7	havana	CDS	26246151	26246195	gene_id "ENSDARG00000056803"; gene_version "8"; transcript_id "ENSDART00000079357"; transcript_version "6"; exon_number "6"; gene_name "ap1s1"; gene_source "ensembl_havana"; gene_biotype "protein_coding"; transcript_name "ap1s1-201"; transcript_source "havana"; transcript_biotype "protein_coding"; protein_id "ENSDARP00000142911"; protein_version "1";	chr7	26224024	26224123
chr7	havana	CDS	26246151	26246195	gene_id "ENSDARG00000056803"; gene_version "8"; transcript_id "ENSDART00000079357"; transcript_version "6"; exon_number "6"; gene_name "ap1s1"; gene_source "ensembl_havana"; gene_biotype "protein_coding"; transcript_name "ap1s1-201"; transcript_source "havana"; transcript_biotype "protein_coding"; protein_id "ENSDARP00000142911"; protein_version "1";	chr7	26237421	26237521
chr7	havana	stop_codon	26246148	26246150	gene_id "ENSDARG00000056803"; gene_version "8"; transcript_id "ENSDART00000079357"; transcript_version "6"; exon_number "6"; gene_name "ap1s1"; gene_source "ensembl_havana"; gene_biotype "protein_coding"; transcript_name "ap1s1-201"; transcript_source "havana"; transcript_biotype "protein_coding";	chr7	26204668	26204768
chr7	havana	stop_codon	26246148	26246150	gene_id "ENSDARG00000056803"; gene_version "8"; transcript_id "ENSDART00000079357"; transcript_version "6"; exon_number "6"; gene_name "ap1s1"; gene_source "ensembl_havana"; gene_biotype "protein_coding"; transcript_name "ap1s1-201"; transcript_source "havana"; transcript_biotype "protein_coding";	chr7	26224024	26224123
chr7	havana	stop_codon	26246148	26246150	gene_id "ENSDARG00000056803"; gene_version "8"; transcript_id "ENSDART00000079357"; transcript_version "6"; exon_number "6"; gene_name "ap1s1"; gene_source "ensembl_havana"; gene_biotype "protein_coding"; transcript_name "ap1s1-201"; transcript_source "havana"; transcript_biotype "protein_coding";	chr7	26237421	26237521
chr7	havana	five_prime_utr	26263043	26263183	gene_id "ENSDARG00000056803"; gene_version "8"; transcript_id "ENSDART00000079357"; transcript_version "6"; gene_name "ap1s1"; gene_source "ensembl_havana"; gene_biotype "protein_coding"; transcript_name "ap1s1-201"; transcript_source "havana"; transcript_biotype "protein_coding";	chr7	26224024	26224123
chr7	havana	five_prime_utr	26263043	26263183	gene_id "ENSDARG00000056803"; gene_version "8"; transcript_id "ENSDART00000079357"; transcript_version "6"; gene_name "ap1s1"; gene_source "ensembl_havana"; gene_biotype "protein_coding"; transcript_name "ap1s1-201"; transcript_source "havana"; transcript_biotype "protein_coding";	chr7	26237421	26237521
chr7	havana	three_prime_utr	26245962	26246147	gene_id "ENSDARG00000056803"; gene_version "8"; transcript_id "ENSDART00000079357"; transcript_version "6"; gene_name "ap1s1"; gene_source "ensembl_havana"; gene_biotype "protein_coding"; transcript_name "ap1s1-201"; transcript_source "havana"; transcript_biotype "protein_coding";	chr7	26204668	26204768
chr7	havana	three_prime_utr	26245962	26246147	gene_id "ENSDARG00000056803"; gene_version "8"; transcript_id "ENSDART00000079357"; transcript_version "6"; gene_name "ap1s1"; gene_source "ensembl_havana"; gene_biotype "protein_coding"; transcript_name "ap1s1-201"; transcript_source "havana"; transcript_biotype "protein_coding";	chr7	26224024	26224123
chr7	havana	three_prime_utr	26245962	26246147	gene_id "ENSDARG00000056803"; gene_version "8"; transcript_id "ENSDART00000079357"; transcript_version "6"; gene_name "ap1s1"; gene_source "ensembl_havana"; gene_biotype "protein_coding"; transcript_name "ap1s1-201"; transcript_source "havana"; transcript_biotype "protein_coding";	chr7	26237421	26237521
chr7	ensembl_havana	gene	26265584	26270014	gene_id "ENSDARG00000056795"; gene_version "6"; gene_name "serpine1"; gene_source "ensembl_havana"; gene_biotype "protein_coding";	chr7	26224024	26224123
chr7	ensembl_havana	gene	26265584	26270014	gene_id "ENSDARG00000056795"; gene_version "6"; gene_name "serpine1"; gene_source "ensembl_havana"; gene_biotype "protein_coding";	chr7	26237421	26237521
chr7	ensembl_havana	transcript	26265584	26270014	gene_id "ENSDARG00000056795"; gene_version "6"; transcript_id "ENSDART00000079347"; transcript_version "5"; gene_name "serpine1"; gene_source "ensembl_havana"; gene_biotype "protein_coding"; transcript_name "serpine1-201"; transcript_source "ensembl_havana"; transcript_biotype "protein_coding";	chr7	26224024	26224123
chr7	ensembl_havana	transcript	26265584	26270014	gene_id "ENSDARG00000056795"; gene_version "6"; transcript_id "ENSDART00000079347"; transcript_version "5"; gene_name "serpine1"; gene_source "ensembl_havana"; gene_biotype "protein_coding"; transcript_name "serpine1-201"; transcript_source "ensembl_havana"; transcript_biotype "protein_coding";	chr7	26237421	26237521
chr7	ensembl_havana	exon	26269914	26270014	gene_id "ENSDARG00000056795"; gene_version "6"; transcript_id "ENSDART00000079347"; transcript_version "5"; exon_number "1"; gene_name "serpine1"; gene_source "ensembl_havana"; gene_biotype "protein_coding"; transcript_name "serpine1-201"; transcript_source "ensembl_havana"; transcript_biotype "protein_coding"; exon_id "ENSDARE00000793551"; exon_version "1";	chr7	26224024	26224123
chr7	ensembl_havana	exon	26269914	26270014	gene_id "ENSDARG00000056795"; gene_version "6"; transcript_id "ENSDART00000079347"; transcript_version "5"; exon_number "1"; gene_name "serpine1"; gene_source "ensembl_havana"; gene_biotype "protein_coding"; transcript_name "serpine1-201"; transcript_source "ensembl_havana"; transcript_biotype "protein_coding"; exon_id "ENSDARE00000793551"; exon_version "1";	chr7	26237421	26237521
chr7	ensembl_havana	exon	26268764	26269013	gene_id "ENSDARG00000056795"; gene_version "6"; transcript_id "ENSDART00000079347"; transcript_version "5"; exon_number "2"; gene_name "serpine1"; gene_source "ensembl_havana"; gene_biotype "protein_coding"; transcript_name "serpine1-201"; transcript_source "ensembl_havana"; transcript_biotype "protein_coding"; exon_id "ENSDARE00000571915"; exon_version "2";	chr7	26224024	26224123
chr7	ensembl_havana	exon	26268764	26269013	gene_id "ENSDARG00000056795"; gene_version "6"; transcript_id "ENSDART00000079347"; transcript_version "5"; exon_number "2"; gene_name "serpine1"; gene_source "ensembl_havana"; gene_biotype "protein_coding"; transcript_name "serpine1-201"; transcript_source "ensembl_havana"; transcript_biotype "protein_coding"; exon_id "ENSDARE00000571915"; exon_version "2";	chr7	26237421	26237521
chr7	ensembl_havana	CDS	26268764	26269004	gene_id "ENSDARG00000056795"; gene_version "6"; transcript_id "ENSDART00000079347"; transcript_version "5"; exon_number "2"; gene_name "serpine1"; gene_source "ensembl_havana"; gene_biotype "protein_coding"; transcript_name "serpine1-201"; transcript_source "ensembl_havana"; transcript_biotype "protein_coding"; protein_id "ENSDARP00000073803"; protein_version "4";	chr7	26224024	26224123
chr7	ensembl_havana	CDS	26268764	26269004	gene_id "ENSDARG00000056795"; gene_version "6"; transcript_id "ENSDART00000079347"; transcript_version "5"; exon_number "2"; gene_name "serpine1"; gene_source "ensembl_havana"; gene_biotype "protein_coding"; transcript_name "serpine1-201"; transcript_source "ensembl_havana"; transcript_biotype "protein_coding"; protein_id "ENSDARP00000073803"; protein_version "4";	chr7	26237421	26237521
chr7	ensembl_havana	start_codon	26269002	26269004	gene_id "ENSDARG00000056795"; gene_version "6"; transcript_id "ENSDART00000079347"; transcript_version "5"; exon_number "2"; gene_name "serpine1"; gene_source "ensembl_havana"; gene_biotype "protein_coding"; transcript_name "serpine1-201"; transcript_source "ensembl_havana"; transcript_biotype "protein_coding";	chr7	26224024	26224123
chr7	ensembl_havana	start_codon	26269002	26269004	gene_id "ENSDARG00000056795"; gene_version "6"; transcript_id "ENSDART00000079347"; transcript_version "5"; exon_number "2"; gene_name "serpine1"; gene_source "ensembl_havana"; gene_biotype "protein_coding"; transcript_name "serpine1-201"; transcript_source "ensembl_havana"; transcript_biotype "protein_coding";	chr7	26237421	26237521
chr7	ensembl_havana	exon	26268431	26268655	gene_id "ENSDARG00000056795"; gene_version "6"; transcript_id "ENSDART00000079347"; transcript_version "5"; exon_number "3"; gene_name "serpine1"; gene_source "ensembl_havana"; gene_biotype "protein_coding"; transcript_name "serpine1-201"; transcript_source "ensembl_havana"; transcript_biotype "protein_coding"; exon_id "ENSDARE00000571904"; exon_version "1";	chr7	26224024	26224123
chr7	ensembl_havana	exon	26268431	26268655	gene_id "ENSDARG00000056795"; gene_version "6"; transcript_id "ENSDART00000079347"; transcript_version "5"; exon_number "3"; gene_name "serpine1"; gene_source "ensembl_havana"; gene_biotype "protein_coding"; transcript_name "serpine1-201"; transcript_source "ensembl_havana"; transcript_biotype "protein_coding"; exon_id "ENSDARE00000571904"; exon_version "1";	chr7	26237421	26237521
chr7	ensembl_havana	CDS	26268431	26268655	gene_id "ENSDARG00000056795"; gene_version "6"; transcript_id "ENSDART00000079347"; transcript_version "5"; exon_number "3"; gene_name "serpine1"; gene_source "ensembl_havana"; gene_biotype "protein_coding"; transcript_name "serpine1-201"; transcript_source "ensembl_havana"; transcript_biotype "protein_coding"; protein_id "ENSDARP00000073803"; protein_version "4";	chr7	26224024	26224123
chr7	ensembl_havana	CDS	26268431	26268655	gene_id "ENSDARG00000056795"; gene_version "6"; transcript_id "ENSDART00000079347"; transcript_version "5"; exon_number "3"; gene_name "serpine1"; gene_source "ensembl_havana"; gene_biotype "protein_coding"; transcript_name "serpine1-201"; transcript_source "ensembl_havana"; transcript_biotype "protein_coding"; protein_id "ENSDARP00000073803"; protein_version "4";	chr7	26237421	26237521
chr7	ensembl_havana	exon	26268095	26268289	gene_id "ENSDARG00000056795"; gene_version "6"; transcript_id "ENSDART00000079347"; transcript_version "5"; exon_number "4"; gene_name "serpine1"; gene_source "ensembl_havana"; gene_biotype "protein_coding"; transcript_name "serpine1-201"; transcript_source "ensembl_havana"; transcript_biotype "protein_coding"; exon_id "ENSDARE00000571894"; exon_version "1";	chr7	26224024	26224123
chr7	ensembl_havana	exon	26268095	26268289	gene_id "ENSDARG00000056795"; gene_version "6"; transcript_id "ENSDART00000079347"; transcript_version "5"; exon_number "4"; gene_name "serpine1"; gene_source "ensembl_havana"; gene_biotype "protein_coding"; transcript_name "serpine1-201"; transcript_source "ensembl_havana"; transcript_biotype "protein_coding"; exon_id "ENSDARE00000571894"; exon_version "1";	chr7	26237421	26237521
chr7	ensembl_havana	CDS	26268095	26268289	gene_id "ENSDARG00000056795"; gene_version "6"; transcript_id "ENSDART00000079347"; transcript_version "5"; exon_number "4"; gene_name "serpine1"; gene_source "ensembl_havana"; gene_biotype "protein_coding"; transcript_name "serpine1-201"; transcript_source "ensembl_havana"; transcript_biotype "protein_coding"; protein_id "ENSDARP00000073803"; protein_version "4";	chr7	26224024	26224123
chr7	ensembl_havana	CDS	26268095	26268289	gene_id "ENSDARG00000056795"; gene_version "6"; transcript_id "ENSDART00000079347"; transcript_version "5"; exon_number "4"; gene_name "serpine1"; gene_source "ensembl_havana"; gene_biotype "protein_coding"; transcript_name "serpine1-201"; transcript_source "ensembl_havana"; transcript_biotype "protein_coding"; protein_id "ENSDARP00000073803"; protein_version "4";	chr7	26237421	26237521
chr7	ensembl_havana	exon	26267815	26268013	gene_id "ENSDARG00000056795"; gene_version "6"; transcript_id "ENSDART00000079347"; transcript_version "5"; exon_number "5"; gene_name "serpine1"; gene_source "ensembl_havana"; gene_biotype "protein_coding"; transcript_name "serpine1-201"; transcript_source "ensembl_havana"; transcript_biotype "protein_coding"; exon_id "ENSDARE00000571887"; exon_version "1";	chr7	26224024	26224123
chr7	ensembl_havana	exon	26267815	26268013	gene_id "ENSDARG00000056795"; gene_version "6"; transcript_id "ENSDART00000079347"; transcript_version "5"; exon_number "5"; gene_name "serpine1"; gene_source "ensembl_havana"; gene_biotype "protein_coding"; transcript_name "serpine1-201"; transcript_source "ensembl_havana"; transcript_biotype "protein_coding"; exon_id "ENSDARE00000571887"; exon_version "1";	chr7	26237421	26237521
chr7	ensembl_havana	CDS	26267815	26268013	gene_id "ENSDARG00000056795"; gene_version "6"; transcript_id "ENSDART00000079347"; transcript_version "5"; exon_number "5"; gene_name "serpine1"; gene_source "ensembl_havana"; gene_biotype "protein_coding"; transcript_name "serpine1-201"; transcript_source "ensembl_havana"; transcript_biotype "protein_coding"; protein_id "ENSDARP00000073803"; protein_version "4";	chr7	26224024	26224123
chr7	ensembl_havana	CDS	26267815	26268013	gene_id "ENSDARG00000056795"; gene_version "6"; transcript_id "ENSDART00000079347"; transcript_version "5"; exon_number "5"; gene_name "serpine1"; gene_source "ensembl_havana"; gene_biotype "protein_coding"; transcript_name "serpine1-201"; transcript_source "ensembl_havana"; transcript_biotype "protein_coding"; protein_id "ENSDARP00000073803"; protein_version "4";	chr7	26237421	26237521
chr7	ensembl_havana	exon	26267620	26267720	gene_id "ENSDARG00000056795"; gene_version "6"; transcript_id "ENSDART00000079347"; transcript_version "5"; exon_number "6"; gene_name "serpine1"; gene_source "ensembl_havana"; gene_biotype "protein_coding"; transcript_name "serpine1-201"; transcript_source "ensembl_havana"; transcript_biotype "protein_coding"; exon_id "ENSDARE00000571879"; exon_version "1";	chr7	26224024	26224123
chr7	ensembl_havana	exon	26267620	26267720	gene_id "ENSDARG00000056795"; gene_version "6"; transcript_id "ENSDART00000079347"; transcript_version "5"; exon_number "6"; gene_name "serpine1"; gene_source "ensembl_havana"; gene_biotype "protein_coding"; transcript_name "serpine1-201"; transcript_source "ensembl_havana"; transcript_biotype "protein_coding"; exon_id "ENSDARE00000571879"; exon_version "1";	chr7	26237421	26237521
chr7	ensembl_havana	CDS	26267620	26267720	gene_id "ENSDARG00000056795"; gene_version "6"; transcript_id "ENSDART00000079347"; transcript_version "5"; exon_number "6"; gene_name "serpine1"; gene_source "ensembl_havana"; gene_biotype "protein_coding"; transcript_name "serpine1-201"; transcript_source "ensembl_havana"; transcript_biotype "protein_coding"; protein_id "ENSDARP00000073803"; protein_version "4";	chr7	26224024	26224123
chr7	ensembl_havana	CDS	26267620	26267720	gene_id "ENSDARG00000056795"; gene_version "6"; transcript_id "ENSDART00000079347"; transcript_version "5"; exon_number "6"; gene_name "serpine1"; gene_source "ensembl_havana"; gene_biotype "protein_coding"; transcript_name "serpine1-201"; transcript_source "ensembl_havana"; transcript_biotype "protein_coding"; protein_id "ENSDARP00000073803"; protein_version "4";	chr7	26237421	26237521
chr7	ensembl_havana	exon	26266450	26266536	gene_id "ENSDARG00000056795"; gene_version "6"; transcript_id "ENSDART00000079347"; transcript_version "5"; exon_number "7"; gene_name "serpine1"; gene_source "ensembl_havana"; gene_biotype "protein_coding"; transcript_name "serpine1-201"; transcript_source "ensembl_havana"; transcript_biotype "protein_coding"; exon_id "ENSDARE00000571874"; exon_version "1";	chr7	26224024	26224123
chr7	ensembl_havana	exon	26266450	26266536	gene_id "ENSDARG00000056795"; gene_version "6"; transcript_id "ENSDART00000079347"; transcript_version "5"; exon_number "7"; gene_name "serpine1"; gene_source "ensembl_havana"; gene_biotype "protein_coding"; transcript_name "serpine1-201"; transcript_source "ensembl_havana"; transcript_biotype "protein_coding"; exon_id "ENSDARE00000571874"; exon_version "1";	chr7	26237421	26237521
chr7	ensembl_havana	CDS	26266450	26266536	gene_id "ENSDARG00000056795"; gene_version "6"; transcript_id "ENSDART00000079347"; transcript_version "5"; exon_number "7"; gene_name "serpine1"; gene_source "ensembl_havana"; gene_biotype "protein_coding"; transcript_name "serpine1-201"; transcript_source "ensembl_havana"; transcript_biotype "protein_coding"; protein_id "ENSDARP00000073803"; protein_version "4";	chr7	26224024	26224123
chr7	ensembl_havana	CDS	26266450	26266536	gene_id "ENSDARG00000056795"; gene_version "6"; transcript_id "ENSDART00000079347"; transcript_version "5"; exon_number "7"; gene_name "serpine1"; gene_source "ensembl_havana"; gene_biotype "protein_coding"; transcript_name "serpine1-201"; transcript_source "ensembl_havana"; transcript_biotype "protein_coding"; protein_id "ENSDARP00000073803"; protein_version "4";	chr7	26237421	26237521
chr7	ensembl_havana	exon	26266264	26266347	gene_id "ENSDARG00000056795"; gene_version "6"; transcript_id "ENSDART00000079347"; transcript_version "5"; exon_number "8"; gene_name "serpine1"; gene_source "ensembl_havana"; gene_biotype "protein_coding"; transcript_name "serpine1-201"; transcript_source "ensembl_havana"; transcript_biotype "protein_coding"; exon_id "ENSDARE00000571865"; exon_version "1";	chr7	26224024	26224123
chr7	ensembl_havana	exon	26266264	26266347	gene_id "ENSDARG00000056795"; gene_version "6"; transcript_id "ENSDART00000079347"; transcript_version "5"; exon_number "8"; gene_name "serpine1"; gene_source "ensembl_havana"; gene_biotype "protein_coding"; transcript_name "serpine1-201"; transcript_source "ensembl_havana"; transcript_biotype "protein_coding"; exon_id "ENSDARE00000571865"; exon_version "1";	chr7	26237421	26237521
chr7	ensembl_havana	CDS	26266264	26266347	gene_id "ENSDARG00000056795"; gene_version "6"; transcript_id "ENSDART00000079347"; transcript_version "5"; exon_number "8"; gene_name "serpine1"; gene_source "ensembl_havana"; gene_biotype "protein_coding"; transcript_name "serpine1-201"; transcript_source "ensembl_havana"; transcript_biotype "protein_coding"; protein_id "ENSDARP00000073803"; protein_version "4";	chr7	26224024	26224123
chr7	ensembl_havana	CDS	26266264	26266347	gene_id "ENSDARG00000056795"; gene_version "6"; transcript_id "ENSDART00000079347"; transcript_version "5"; exon_number "8"; gene_name "serpine1"; gene_source "ensembl_havana"; gene_biotype "protein_coding"; transcript_name "serpine1-201"; transcript_source "ensembl_havana"; transcript_biotype "protein_coding"; protein_id "ENSDARP00000073803"; protein_version "4";	chr7	26237421	26237521
chr7	ensembl_havana	exon	26265584	26266130	gene_id "ENSDARG00000056795"; gene_version "6"; transcript_id "ENSDART00000079347"; transcript_version "5"; exon_number "9"; gene_name "serpine1"; gene_source "ensembl_havana"; gene_biotype "protein_coding"; transcript_name "serpine1-201"; transcript_source "ensembl_havana"; transcript_biotype "protein_coding"; exon_id "ENSDARE00000382717"; exon_version "4";	chr7	26224024	26224123
chr7	ensembl_havana	exon	26265584	26266130	gene_id "ENSDARG00000056795"; gene_version "6"; transcript_id "ENSDART00000079347"; transcript_version "5"; exon_number "9"; gene_name "serpine1"; gene_source "ensembl_havana"; gene_biotype "protein_coding"; transcript_name "serpine1-201"; transcript_source "ensembl_havana"; transcript_biotype "protein_coding"; exon_id "ENSDARE00000382717"; exon_version "4";	chr7	26237421	26237521
chr7	ensembl_havana	CDS	26266087	26266130	gene_id "ENSDARG00000056795"; gene_version "6"; transcript_id "ENSDART00000079347"; transcript_version "5"; exon_number "9"; gene_name "serpine1"; gene_source "ensembl_havana"; gene_biotype "protein_coding"; transcript_name "serpine1-201"; transcript_source "ensembl_havana"; transcript_biotype "protein_coding"; protein_id "ENSDARP00000073803"; protein_version "4";	chr7	26224024	26224123
chr7	ensembl_havana	CDS	26266087	26266130	gene_id "ENSDARG00000056795"; gene_version "6"; transcript_id "ENSDART00000079347"; transcript_version "5"; exon_number "9"; gene_name "serpine1"; gene_source "ensembl_havana"; gene_biotype "protein_coding"; transcript_name "serpine1-201"; transcript_source "ensembl_havana"; transcript_biotype "protein_coding"; protein_id "ENSDARP00000073803"; protein_version "4";	chr7	26237421	26237521
chr7	ensembl_havana	stop_codon	26266084	26266086	gene_id "ENSDARG00000056795"; gene_version "6"; transcript_id "ENSDART00000079347"; transcript_version "5"; exon_number "9"; gene_name "serpine1"; gene_source "ensembl_havana"; gene_biotype "protein_coding"; transcript_name "serpine1-201"; transcript_source "ensembl_havana"; transcript_biotype "protein_coding";	chr7	26224024	26224123
chr7	ensembl_havana	stop_codon	26266084	26266086	gene_id "ENSDARG00000056795"; gene_version "6"; transcript_id "ENSDART00000079347"; transcript_version "5"; exon_number "9"; gene_name "serpine1"; gene_source "ensembl_havana"; gene_biotype "protein_coding"; transcript_name "serpine1-201"; transcript_source "ensembl_havana"; transcript_biotype "protein_coding";	chr7	26237421	26237521
chr7	ensembl_havana	five_prime_utr	26269914	26270014	gene_id "ENSDARG00000056795"; gene_version "6"; transcript_id "ENSDART00000079347"; transcript_version "5"; gene_name "serpine1"; gene_source "ensembl_havana"; gene_biotype "protein_coding"; transcript_name "serpine1-201"; transcript_source "ensembl_havana"; transcript_biotype "protein_coding";	chr7	26224024	26224123
chr7	ensembl_havana	five_prime_utr	26269914	26270014	gene_id "ENSDARG00000056795"; gene_version "6"; transcript_id "ENSDART00000079347"; transcript_version "5"; gene_name "serpine1"; gene_source "ensembl_havana"; gene_biotype "protein_coding"; transcript_name "serpine1-201"; transcript_source "ensembl_havana"; transcript_biotype "protein_coding";	chr7	26237421	26237521
chr7	ensembl_havana	five_prime_utr	26269005	26269013	gene_id "ENSDARG00000056795"; gene_version "6"; transcript_id "ENSDART00000079347"; transcript_version "5"; gene_name "serpine1"; gene_source "ensembl_havana"; gene_biotype "protein_coding"; transcript_name "serpine1-201"; transcript_source "ensembl_havana"; transcript_biotype "protein_coding";	chr7	26224024	26224123
chr7	ensembl_havana	five_prime_utr	26269005	26269013	gene_id "ENSDARG00000056795"; gene_version "6"; transcript_id "ENSDART00000079347"; transcript_version "5"; gene_name "serpine1"; gene_source "ensembl_havana"; gene_biotype "protein_coding"; transcript_name "serpine1-201"; transcript_source "ensembl_havana"; transcript_biotype "protein_coding";	chr7	26237421	26237521
chr7	ensembl_havana	three_prime_utr	26265584	26266083	gene_id "ENSDARG00000056795"; gene_version "6"; transcript_id "ENSDART00000079347"; transcript_version "5"; gene_name "serpine1"; gene_source "ensembl_havana"; gene_biotype "protein_coding"; transcript_name "serpine1-201"; transcript_source "ensembl_havana"; transcript_biotype "protein_coding";	chr7	26224024	26224123
chr7	ensembl_havana	three_prime_utr	26265584	26266083	gene_id "ENSDARG00000056795"; gene_version "6"; transcript_id "ENSDART00000079347"; transcript_version "5"; gene_name "serpine1"; gene_source "ensembl_havana"; gene_biotype "protein_coding"; transcript_name "serpine1-201"; transcript_source "ensembl_havana"; transcript_biotype "protein_coding";	chr7	26237421	26237521
chr7	ensembl_havana	gene	26366451	26389908	gene_id "ENSDARG00000078891"; gene_version "5"; gene_name "si:dkey-3k24.5"; gene_source "ensembl_havana"; gene_biotype "protein_coding";	chr7	26432198	26432408
chr7	ensembl_havana	gene	26366451	26389908	gene_id "ENSDARG00000078891"; gene_version "5"; gene_name "si:dkey-3k24.5"; gene_source "ensembl_havana"; gene_biotype "protein_coding";	chr7	26436502	26436602
chr7	ensembl_havana	transcript	26366451	26389908	gene_id "ENSDARG00000078891"; gene_version "5"; transcript_id "ENSDART00000109268"; transcript_version "5"; gene_name "si:dkey-3k24.5"; gene_source "ensembl_havana"; gene_biotype "protein_coding"; transcript_name "si:dkey-3k24.5-201"; transcript_source "ensembl_havana"; transcript_biotype "protein_coding";	chr7	26432198	26432408
chr7	ensembl_havana	transcript	26366451	26389908	gene_id "ENSDARG00000078891"; gene_version "5"; transcript_id "ENSDART00000109268"; transcript_version "5"; gene_name "si:dkey-3k24.5"; gene_source "ensembl_havana"; gene_biotype "protein_coding"; transcript_name "si:dkey-3k24.5-201"; transcript_source "ensembl_havana"; transcript_biotype "protein_coding";	chr7	26436502	26436602
chr7	ensembl_havana	exon	26389189	26389908	gene_id "ENSDARG00000078891"; gene_version "5"; transcript_id "ENSDART00000109268"; transcript_version "5"; exon_number "1"; gene_name "si:dkey-3k24.5"; gene_source "ensembl_havana"; gene_biotype "protein_coding"; transcript_name "si:dkey-3k24.5-201"; transcript_source "ensembl_havana"; transcript_biotype "protein_coding"; exon_id "ENSDARE00000819448"; exon_version "4";	chr7	26432198	26432408
chr7	ensembl_havana	exon	26389189	26389908	gene_id "ENSDARG00000078891"; gene_version "5"; transcript_id "ENSDART00000109268"; transcript_version "5"; exon_number "1"; gene_name "si:dkey-3k24.5"; gene_source "ensembl_havana"; gene_biotype "protein_coding"; transcript_name "si:dkey-3k24.5-201"; transcript_source "ensembl_havana"; transcript_biotype "protein_coding"; exon_id "ENSDARE00000819448"; exon_version "4";	chr7	26436502	26436602
chr7	ensembl_havana	CDS	26389189	26389668	gene_id "ENSDARG00000078891"; gene_version "5"; transcript_id "ENSDART00000109268"; transcript_version "5"; exon_number "1"; gene_name "si:dkey-3k24.5"; gene_source "ensembl_havana"; gene_biotype "protein_coding"; transcript_name "si:dkey-3k24.5-201"; transcript_source "ensembl_havana"; transcript_biotype "protein_coding"; protein_id "ENSDARP00000102748"; protein_version "2";	chr7	26432198	26432408
chr7	ensembl_havana	CDS	26389189	26389668	gene_id "ENSDARG00000078891"; gene_version "5"; transcript_id "ENSDART00000109268"; transcript_version "5"; exon_number "1"; gene_name "si:dkey-3k24.5"; gene_source "ensembl_havana"; gene_biotype "protein_coding"; transcript_name "si:dkey-3k24.5-201"; transcript_source "ensembl_havana"; transcript_biotype "protein_coding"; protein_id "ENSDARP00000102748"; protein_version "2";	chr7	26436502	26436602
chr7	ensembl_havana	start_codon	26389666	26389668	gene_id "ENSDARG00000078891"; gene_version "5"; transcript_id "ENSDART00000109268"; transcript_version "5"; exon_number "1"; gene_name "si:dkey-3k24.5"; gene_source "ensembl_havana"; gene_biotype "protein_coding"; transcript_name "si:dkey-3k24.5-201"; transcript_source "ensembl_havana"; transcript_biotype "protein_coding";	chr7	26432198	26432408
chr7	ensembl_havana	start_codon	26389666	26389668	gene_id "ENSDARG00000078891"; gene_version "5"; transcript_id "ENSDART00000109268"; transcript_version "5"; exon_number "1"; gene_name "si:dkey-3k24.5"; gene_source "ensembl_havana"; gene_biotype "protein_coding"; transcript_name "si:dkey-3k24.5-201"; transcript_source "ensembl_havana"; transcript_biotype "protein_coding";	chr7	26436502	26436602
chr7	ensembl_havana	exon	26383617	26383712	gene_id "ENSDARG00000078891"; gene_version "5"; transcript_id "ENSDART00000109268"; transcript_version "5"; exon_number "2"; gene_name "si:dkey-3k24.5"; gene_source "ensembl_havana"; gene_biotype "protein_coding"; transcript_name "si:dkey-3k24.5-201"; transcript_source "ensembl_havana"; transcript_biotype "protein_coding"; exon_id "ENSDARE00000942161"; exon_version "1";	chr7	26432198	26432408
chr7	ensembl_havana	CDS	26383617	26383712	gene_id "ENSDARG00000078891"; gene_version "5"; transcript_id "ENSDART00000109268"; transcript_version "5"; exon_number "2"; gene_name "si:dkey-3k24.5"; gene_source "ensembl_havana"; gene_biotype "protein_coding"; transcript_name "si:dkey-3k24.5-201"; transcript_source "ensembl_havana"; transcript_biotype "protein_coding"; protein_id "ENSDARP00000102748"; protein_version "2";	chr7	26432198	26432408
chr7	ensembl_havana	exon	26382959	26383088	gene_id "ENSDARG00000078891"; gene_version "5"; transcript_id "ENSDART00000109268"; transcript_version "5"; exon_number "3"; gene_name "si:dkey-3k24.5"; gene_source "ensembl_havana"; gene_biotype "protein_coding"; transcript_name "si:dkey-3k24.5-201"; transcript_source "ensembl_havana"; transcript_biotype "protein_coding"; exon_id "ENSDARE00000830502"; exon_version "1";	chr7	26432198	26432408
chr7	ensembl_havana	CDS	26382959	26383088	gene_id "ENSDARG00000078891"; gene_version "5"; transcript_id "ENSDART00000109268"; transcript_version "5"; exon_number "3"; gene_name "si:dkey-3k24.5"; gene_source "ensembl_havana"; gene_biotype "protein_coding"; transcript_name "si:dkey-3k24.5-201"; transcript_source "ensembl_havana"; transcript_biotype "protein_coding"; protein_id "ENSDARP00000102748"; protein_version "2";	chr7	26432198	26432408
chr7	ensembl_havana	exon	26382581	26382667	gene_id "ENSDARG00000078891"; gene_version "5"; transcript_id "ENSDART00000109268"; transcript_version "5"; exon_number "4"; gene_name "si:dkey-3k24.5"; gene_source "ensembl_havana"; gene_biotype "protein_coding"; transcript_name "si:dkey-3k24.5-201"; transcript_source "ensembl_havana"; transcript_biotype "protein_coding"; exon_id "ENSDARE00000784997"; exon_version "1";	chr7	26432198	26432408
chr7	ensembl_havana	CDS	26382581	26382667	gene_id "ENSDARG00000078891"; gene_version "5"; transcript_id "ENSDART00000109268"; transcript_version "5"; exon_number "4"; gene_name "si:dkey-3k24.5"; gene_source "ensembl_havana"; gene_biotype "protein_coding"; transcript_name "si:dkey-3k24.5-201"; transcript_source "ensembl_havana"; transcript_biotype "protein_coding"; protein_id "ENSDARP00000102748"; protein_version "2";	chr7	26432198	26432408
chr7	ensembl_havana	five_prime_utr	26389669	26389908	gene_id "ENSDARG00000078891"; gene_version "5"; transcript_id "ENSDART00000109268"; transcript_version "5"; gene_name "si:dkey-3k24.5"; gene_source "ensembl_havana"; gene_biotype "protein_coding"; transcript_name "si:dkey-3k24.5-201"; transcript_source "ensembl_havana"; transcript_biotype "protein_coding";	chr7	26432198	26432408
chr7	ensembl_havana	five_prime_utr	26389669	26389908	gene_id "ENSDARG00000078891"; gene_version "5"; transcript_id "ENSDART00000109268"; transcript_version "5"; gene_name "si:dkey-3k24.5"; gene_source "ensembl_havana"; gene_biotype "protein_coding"; transcript_name "si:dkey-3k24.5-201"; transcript_source "ensembl_havana"; transcript_biotype "protein_coding";	chr7	26436502	26436602
chr7	ensembl_havana	gene	26393751	26408472	gene_id "ENSDARG00000079712"; gene_version "5"; gene_name "gal3st4"; gene_source "ensembl_havana"; gene_biotype "protein_coding";	chr7	26432198	26432408
chr7	ensembl_havana	gene	26393751	26408472	gene_id "ENSDARG00000079712"; gene_version "5"; gene_name "gal3st4"; gene_source "ensembl_havana"; gene_biotype "protein_coding";	chr7	26436502	26436602
chr7	ensembl_havana	transcript	26393751	26408472	gene_id "ENSDARG00000079712"; gene_version "5"; transcript_id "ENSDART00000111494"; transcript_version "5"; gene_name "gal3st4"; gene_source "ensembl_havana"; gene_biotype "protein_coding"; transcript_name "gal3st4-201"; transcript_source "ensembl_havana"; transcript_biotype "protein_coding";	chr7	26432198	26432408
chr7	ensembl_havana	transcript	26393751	26408472	gene_id "ENSDARG00000079712"; gene_version "5"; transcript_id "ENSDART00000111494"; transcript_version "5"; gene_name "gal3st4"; gene_source "ensembl_havana"; gene_biotype "protein_coding"; transcript_name "gal3st4-201"; transcript_source "ensembl_havana"; transcript_biotype "protein_coding";	chr7	26436502	26436602
chr7	ensembl_havana	exon	26408229	26408472	gene_id "ENSDARG00000079712"; gene_version "5"; transcript_id "ENSDART00000111494"; transcript_version "5"; exon_number "1"; gene_name "gal3st4"; gene_source "ensembl_havana"; gene_biotype "protein_coding"; transcript_name "gal3st4-201"; transcript_source "ensembl_havana"; transcript_biotype "protein_coding"; exon_id "ENSDARE00001163808"; exon_version "2";	chr7	26432198	26432408
chr7	ensembl_havana	exon	26408229	26408472	gene_id "ENSDARG00000079712"; gene_version "5"; transcript_id "ENSDART00000111494"; transcript_version "5"; exon_number "1"; gene_name "gal3st4"; gene_source "ensembl_havana"; gene_biotype "protein_coding"; transcript_name "gal3st4-201"; transcript_source "ensembl_havana"; transcript_biotype "protein_coding"; exon_id "ENSDARE00001163808"; exon_version "2";	chr7	26436502	26436602
chr7	ensembl_havana	CDS	26408229	26408251	gene_id "ENSDARG00000079712"; gene_version "5"; transcript_id "ENSDART00000111494"; transcript_version "5"; exon_number "1"; gene_name "gal3st4"; gene_source "ensembl_havana"; gene_biotype "protein_coding"; transcript_name "gal3st4-201"; transcript_source "ensembl_havana"; transcript_biotype "protein_coding"; protein_id "ENSDARP00000097712"; protein_version "2";	chr7	26432198	26432408
chr7	ensembl_havana	CDS	26408229	26408251	gene_id "ENSDARG00000079712"; gene_version "5"; transcript_id "ENSDART00000111494"; transcript_version "5"; exon_number "1"; gene_name "gal3st4"; gene_source "ensembl_havana"; gene_biotype "protein_coding"; transcript_name "gal3st4-201"; transcript_source "ensembl_havana"; transcript_biotype "protein_coding"; protein_id "ENSDARP00000097712"; protein_version "2";	chr7	26436502	26436602
chr7	ensembl_havana	start_codon	26408249	26408251	gene_id "ENSDARG00000079712"; gene_version "5"; transcript_id "ENSDART00000111494"; transcript_version "5"; exon_number "1"; gene_name "gal3st4"; gene_source "ensembl_havana"; gene_biotype "protein_coding"; transcript_name "gal3st4-201"; transcript_source "ensembl_havana"; transcript_biotype "protein_coding";	chr7	26432198	26432408
chr7	ensembl_havana	start_codon	26408249	26408251	gene_id "ENSDARG00000079712"; gene_version "5"; transcript_id "ENSDART00000111494"; transcript_version "5"; exon_number "1"; gene_name "gal3st4"; gene_source "ensembl_havana"; gene_biotype "protein_coding"; transcript_name "gal3st4-201"; transcript_source "ensembl_havana"; transcript_biotype "protein_coding";	chr7	26436502	26436602
chr7	ensembl_havana	exon	26405017	26405127	gene_id "ENSDARG00000079712"; gene_version "5"; transcript_id "ENSDART00000111494"; transcript_version "5"; exon_number "2"; gene_name "gal3st4"; gene_source "ensembl_havana"; gene_biotype "protein_coding"; transcript_name "gal3st4-201"; transcript_source "ensembl_havana"; transcript_biotype "protein_coding"; exon_id "ENSDARE00000788331"; exon_version "1";	chr7	26432198	26432408
chr7	ensembl_havana	exon	26405017	26405127	gene_id "ENSDARG00000079712"; gene_version "5"; transcript_id "ENSDART00000111494"; transcript_version "5"; exon_number "2"; gene_name "gal3st4"; gene_source "ensembl_havana"; gene_biotype "protein_coding"; transcript_name "gal3st4-201"; transcript_source "ensembl_havana"; transcript_biotype "protein_coding"; exon_id "ENSDARE00000788331"; exon_version "1";	chr7	26436502	26436602
chr7	ensembl_havana	CDS	26405017	26405127	gene_id "ENSDARG00000079712"; gene_version "5"; transcript_id "ENSDART00000111494"; transcript_version "5"; exon_number "2"; gene_name "gal3st4"; gene_source "ensembl_havana"; gene_biotype "protein_coding"; transcript_name "gal3st4-201"; transcript_source "ensembl_havana"; transcript_biotype "protein_coding"; protein_id "ENSDARP00000097712"; protein_version "2";	chr7	26432198	26432408
chr7	ensembl_havana	CDS	26405017	26405127	gene_id "ENSDARG00000079712"; gene_version "5"; transcript_id "ENSDART00000111494"; transcript_version "5"; exon_number "2"; gene_name "gal3st4"; gene_source "ensembl_havana"; gene_biotype "protein_coding"; transcript_name "gal3st4-201"; transcript_source "ensembl_havana"; transcript_biotype "protein_coding"; protein_id "ENSDARP00000097712"; protein_version "2";	chr7	26436502	26436602
chr7	ensembl_havana	exon	26402563	26402872	gene_id "ENSDARG00000079712"; gene_version "5"; transcript_id "ENSDART00000111494"; transcript_version "5"; exon_number "3"; gene_name "gal3st4"; gene_source "ensembl_havana"; gene_biotype "protein_coding"; transcript_name "gal3st4-201"; transcript_source "ensembl_havana"; transcript_biotype "protein_coding"; exon_id "ENSDARE00000825117"; exon_version "1";	chr7	26432198	26432408
chr7	ensembl_havana	exon	26402563	26402872	gene_id "ENSDARG00000079712"; gene_version "5"; transcript_id "ENSDART00000111494"; transcript_version "5"; exon_number "3"; gene_name "gal3st4"; gene_source "ensembl_havana"; gene_biotype "protein_coding"; transcript_name "gal3st4-201"; transcript_source "ensembl_havana"; transcript_biotype "protein_coding"; exon_id "ENSDARE00000825117"; exon_version "1";	chr7	26436502	26436602
chr7	ensembl_havana	CDS	26402563	26402872	gene_id "ENSDARG00000079712"; gene_version "5"; transcript_id "ENSDART00000111494"; transcript_version "5"; exon_number "3"; gene_name "gal3st4"; gene_source "ensembl_havana"; gene_biotype "protein_coding"; transcript_name "gal3st4-201"; transcript_source "ensembl_havana"; transcript_biotype "protein_coding"; protein_id "ENSDARP00000097712"; protein_version "2";	chr7	26432198	26432408
chr7	ensembl_havana	CDS	26402563	26402872	gene_id "ENSDARG00000079712"; gene_version "5"; transcript_id "ENSDART00000111494"; transcript_version "5"; exon_number "3"; gene_name "gal3st4"; gene_source "ensembl_havana"; gene_biotype "protein_coding"; transcript_name "gal3st4-201"; transcript_source "ensembl_havana"; transcript_biotype "protein_coding"; protein_id "ENSDARP00000097712"; protein_version "2";	chr7	26436502	26436602
chr7	ensembl_havana	exon	26393751	26398908	gene_id "ENSDARG00000079712"; gene_version "5"; transcript_id "ENSDART00000111494"; transcript_version "5"; exon_number "4"; gene_name "gal3st4"; gene_source "ensembl_havana"; gene_biotype "protein_coding"; transcript_name "gal3st4-201"; transcript_source "ensembl_havana"; transcript_biotype "protein_coding"; exon_id "ENSDARE00000821351"; exon_version "4";	chr7	26432198	26432408
chr7	ensembl_havana	exon	26393751	26398908	gene_id "ENSDARG00000079712"; gene_version "5"; transcript_id "ENSDART00000111494"; transcript_version "5"; exon_number "4"; gene_name "gal3st4"; gene_source "ensembl_havana"; gene_biotype "protein_coding"; transcript_name "gal3st4-201"; transcript_source "ensembl_havana"; transcript_biotype "protein_coding"; exon_id "ENSDARE00000821351"; exon_version "4";	chr7	26436502	26436602
chr7	ensembl_havana	CDS	26397928	26398908	gene_id "ENSDARG00000079712"; gene_version "5"; transcript_id "ENSDART00000111494"; transcript_version "5"; exon_number "4"; gene_name "gal3st4"; gene_source "ensembl_havana"; gene_biotype "protein_coding"; transcript_name "gal3st4-201"; transcript_source "ensembl_havana"; transcript_biotype "protein_coding"; protein_id "ENSDARP00000097712"; protein_version "2";	chr7	26432198	26432408
chr7	ensembl_havana	CDS	26397928	26398908	gene_id "ENSDARG00000079712"; gene_version "5"; transcript_id "ENSDART00000111494"; transcript_version "5"; exon_number "4"; gene_name "gal3st4"; gene_source "ensembl_havana"; gene_biotype "protein_coding"; transcript_name "gal3st4-201"; transcript_source "ensembl_havana"; transcript_biotype "protein_coding"; protein_id "ENSDARP00000097712"; protein_version "2";	chr7	26436502	26436602
chr7	ensembl_havana	stop_codon	26397925	26397927	gene_id "ENSDARG00000079712"; gene_version "5"; transcript_id "ENSDART00000111494"; transcript_version "5"; exon_number "4"; gene_name "gal3st4"; gene_source "ensembl_havana"; gene_biotype "protein_coding"; transcript_name "gal3st4-201"; transcript_source "ensembl_havana"; transcript_biotype "protein_coding";	chr7	26432198	26432408
chr7	ensembl_havana	stop_codon	26397925	26397927	gene_id "ENSDARG00000079712"; gene_version "5"; transcript_id "ENSDART00000111494"; transcript_version "5"; exon_number "4"; gene_name "gal3st4"; gene_source "ensembl_havana"; gene_biotype "protein_coding"; transcript_name "gal3st4-201"; transcript_source "ensembl_havana"; transcript_biotype "protein_coding";	chr7	26436502	26436602
chr7	ensembl_havana	five_prime_utr	26408252	26408472	gene_id "ENSDARG00000079712"; gene_version "5"; transcript_id "ENSDART00000111494"; transcript_version "5"; gene_name "gal3st4"; gene_source "ensembl_havana"; gene_biotype "protein_coding"; transcript_name "gal3st4-201"; transcript_source "ensembl_havana"; transcript_biotype "protein_coding";	chr7	26432198	26432408
chr7	ensembl_havana	five_prime_utr	26408252	26408472	gene_id "ENSDARG00000079712"; gene_version "5"; transcript_id "ENSDART00000111494"; transcript_version "5"; gene_name "gal3st4"; gene_source "ensembl_havana"; gene_biotype "protein_coding"; transcript_name "gal3st4-201"; transcript_source "ensembl_havana"; transcript_biotype "protein_coding";	chr7	26436502	26436602
chr7	ensembl_havana	three_prime_utr	26393751	26397924	gene_id "ENSDARG00000079712"; gene_version "5"; transcript_id "ENSDART00000111494"; transcript_version "5"; gene_name "gal3st4"; gene_source "ensembl_havana"; gene_biotype "protein_coding"; transcript_name "gal3st4-201"; transcript_source "ensembl_havana"; transcript_biotype "protein_coding";	chr7	26432198	26432408
chr7	ensembl_havana	three_prime_utr	26393751	26397924	gene_id "ENSDARG00000079712"; gene_version "5"; transcript_id "ENSDART00000111494"; transcript_version "5"; gene_name "gal3st4"; gene_source "ensembl_havana"; gene_biotype "protein_coding"; transcript_name "gal3st4-201"; transcript_source "ensembl_havana"; transcript_biotype "protein_coding";	chr7	26436502	26436602
chr7	ensembl_havana	gene	26429941	26436480	gene_id "ENSDARG00000016363"; gene_version "8"; gene_name "her8a"; gene_source "ensembl_havana"; gene_biotype "protein_coding";	chr7	26432198	26432408
chr7	ensembl_havana	gene	26429941	26436480	gene_id "ENSDARG00000016363"; gene_version "8"; gene_name "her8a"; gene_source "ensembl_havana"; gene_biotype "protein_coding";	chr7	26436502	26436602
chr7	ensembl_havana	transcript	26429941	26436480	gene_id "ENSDARG00000016363"; gene_version "8"; transcript_id "ENSDART00000123395"; transcript_version "4"; gene_name "her8a"; gene_source "ensembl_havana"; gene_biotype "protein_coding"; transcript_name "her8a-202"; transcript_source "ensembl_havana"; transcript_biotype "protein_coding";	chr7	26432198	26432408
chr7	ensembl_havana	transcript	26429941	26436480	gene_id "ENSDARG00000016363"; gene_version "8"; transcript_id "ENSDART00000123395"; transcript_version "4"; gene_name "her8a"; gene_source "ensembl_havana"; gene_biotype "protein_coding"; transcript_name "her8a-202"; transcript_source "ensembl_havana"; transcript_biotype "protein_coding";	chr7	26436502	26436602
chr7	ensembl_havana	exon	26436324	26436480	gene_id "ENSDARG00000016363"; gene_version "8"; transcript_id "ENSDART00000123395"; transcript_version "4"; exon_number "1"; gene_name "her8a"; gene_source "ensembl_havana"; gene_biotype "protein_coding"; transcript_name "her8a-202"; transcript_source "ensembl_havana"; transcript_biotype "protein_coding"; exon_id "ENSDARE00000918939"; exon_version "2";	chr7	26432198	26432408
chr7	ensembl_havana	exon	26436324	26436480	gene_id "ENSDARG00000016363"; gene_version "8"; transcript_id "ENSDART00000123395"; transcript_version "4"; exon_number "1"; gene_name "her8a"; gene_source "ensembl_havana"; gene_biotype "protein_coding"; transcript_name "her8a-202"; transcript_source "ensembl_havana"; transcript_biotype "protein_coding"; exon_id "ENSDARE00000918939"; exon_version "2";	chr7	26436502	26436602
chr7	ensembl_havana	CDS	26436324	26436386	gene_id "ENSDARG00000016363"; gene_version "8"; transcript_id "ENSDART00000123395"; transcript_version "4"; exon_number "1"; gene_name "her8a"; gene_source "ensembl_havana"; gene_biotype "protein_coding"; transcript_name "her8a-202"; transcript_source "ensembl_havana"; transcript_biotype "protein_coding"; protein_id "ENSDARP00000111735"; protein_version "3";	chr7	26432198	26432408
chr7	ensembl_havana	CDS	26436324	26436386	gene_id "ENSDARG00000016363"; gene_version "8"; transcript_id "ENSDART00000123395"; transcript_version "4"; exon_number "1"; gene_name "her8a"; gene_source "ensembl_havana"; gene_biotype "protein_coding"; transcript_name "her8a-202"; transcript_source "ensembl_havana"; transcript_biotype "protein_coding"; protein_id "ENSDARP00000111735"; protein_version "3";	chr7	26436502	26436602
chr7	ensembl_havana	start_codon	26436384	26436386	gene_id "ENSDARG00000016363"; gene_version "8"; transcript_id "ENSDART00000123395"; transcript_version "4"; exon_number "1"; gene_name "her8a"; gene_source "ensembl_havana"; gene_biotype "protein_coding"; transcript_name "her8a-202"; transcript_source "ensembl_havana"; transcript_biotype "protein_coding";	chr7	26432198	26432408
chr7	ensembl_havana	start_codon	26436384	26436386	gene_id "ENSDARG00000016363"; gene_version "8"; transcript_id "ENSDART00000123395"; transcript_version "4"; exon_number "1"; gene_name "her8a"; gene_source "ensembl_havana"; gene_biotype "protein_coding"; transcript_name "her8a-202"; transcript_source "ensembl_havana"; transcript_biotype "protein_coding";	chr7	26436502	26436602
chr7	ensembl_havana	exon	26434954	26435049	gene_id "ENSDARG00000016363"; gene_version "8"; transcript_id "ENSDART00000123395"; transcript_version "4"; exon_number "2"; gene_name "her8a"; gene_source "ensembl_havana"; gene_biotype "protein_coding"; transcript_name "her8a-202"; transcript_source "ensembl_havana"; transcript_biotype "protein_coding"; exon_id "ENSDARE00000435224"; exon_version "1";	chr7	26432198	26432408
chr7	ensembl_havana	exon	26434954	26435049	gene_id "ENSDARG00000016363"; gene_version "8"; transcript_id "ENSDART00000123395"; transcript_version "4"; exon_number "2"; gene_name "her8a"; gene_source "ensembl_havana"; gene_biotype "protein_coding"; transcript_name "her8a-202"; transcript_source "ensembl_havana"; transcript_biotype "protein_coding"; exon_id "ENSDARE00000435224"; exon_version "1";	chr7	26436502	26436602
chr7	ensembl_havana	CDS	26434954	26435049	gene_id "ENSDARG00000016363"; gene_version "8"; transcript_id "ENSDART00000123395"; transcript_version "4"; exon_number "2"; gene_name "her8a"; gene_source "ensembl_havana"; gene_biotype "protein_coding"; transcript_name "her8a-202"; transcript_source "ensembl_havana"; transcript_biotype "protein_coding"; protein_id "ENSDARP00000111735"; protein_version "3";	chr7	26432198	26432408
chr7	ensembl_havana	CDS	26434954	26435049	gene_id "ENSDARG00000016363"; gene_version "8"; transcript_id "ENSDART00000123395"; transcript_version "4"; exon_number "2"; gene_name "her8a"; gene_source "ensembl_havana"; gene_biotype "protein_coding"; transcript_name "her8a-202"; transcript_source "ensembl_havana"; transcript_biotype "protein_coding"; protein_id "ENSDARP00000111735"; protein_version "3";	chr7	26436502	26436602
chr7	ensembl_havana	exon	26434508	26434586	gene_id "ENSDARG00000016363"; gene_version "8"; transcript_id "ENSDART00000123395"; transcript_version "4"; exon_number "3"; gene_name "her8a"; gene_source "ensembl_havana"; gene_biotype "protein_coding"; transcript_name "her8a-202"; transcript_source "ensembl_havana"; transcript_biotype "protein_coding"; exon_id "ENSDARE00000119924"; exon_version "2";	chr7	26432198	26432408
chr7	ensembl_havana	exon	26434508	26434586	gene_id "ENSDARG00000016363"; gene_version "8"; transcript_id "ENSDART00000123395"; transcript_version "4"; exon_number "3"; gene_name "her8a"; gene_source "ensembl_havana"; gene_biotype "protein_coding"; transcript_name "her8a-202"; transcript_source "ensembl_havana"; transcript_biotype "protein_coding"; exon_id "ENSDARE00000119924"; exon_version "2";	chr7	26436502	26436602
chr7	ensembl_havana	CDS	26434508	26434586	gene_id "ENSDARG00000016363"; gene_version "8"; transcript_id "ENSDART00000123395"; transcript_version "4"; exon_number "3"; gene_name "her8a"; gene_source "ensembl_havana"; gene_biotype "protein_coding"; transcript_name "her8a-202"; transcript_source "ensembl_havana"; transcript_biotype "protein_coding"; protein_id "ENSDARP00000111735"; protein_version "3";	chr7	26432198	26432408
chr7	ensembl_havana	CDS	26434508	26434586	gene_id "ENSDARG00000016363"; gene_version "8"; transcript_id "ENSDART00000123395"; transcript_version "4"; exon_number "3"; gene_name "her8a"; gene_source "ensembl_havana"; gene_biotype "protein_coding"; transcript_name "her8a-202"; transcript_source "ensembl_havana"; transcript_biotype "protein_coding"; protein_id "ENSDARP00000111735"; protein_version "3";	chr7	26436502	26436602
chr7	ensembl_havana	exon	26429941	26432740	gene_id "ENSDARG00000016363"; gene_version "8"; transcript_id "ENSDART00000123395"; transcript_version "4"; exon_number "4"; gene_name "her8a"; gene_source "ensembl_havana"; gene_biotype "protein_coding"; transcript_name "her8a-202"; transcript_source "ensembl_havana"; transcript_biotype "protein_coding"; exon_id "ENSDARE00000924257"; exon_version "2";	chr7	26432198	26432408
chr7	ensembl_havana	exon	26429941	26432740	gene_id "ENSDARG00000016363"; gene_version "8"; transcript_id "ENSDART00000123395"; transcript_version "4"; exon_number "4"; gene_name "her8a"; gene_source "ensembl_havana"; gene_biotype "protein_coding"; transcript_name "her8a-202"; transcript_source "ensembl_havana"; transcript_biotype "protein_coding"; exon_id "ENSDARE00000924257"; exon_version "2";	chr7	26436502	26436602
chr7	ensembl_havana	CDS	26432316	26432740	gene_id "ENSDARG00000016363"; gene_version "8"; transcript_id "ENSDART00000123395"; transcript_version "4"; exon_number "4"; gene_name "her8a"; gene_source "ensembl_havana"; gene_biotype "protein_coding"; transcript_name "her8a-202"; transcript_source "ensembl_havana"; transcript_biotype "protein_coding"; protein_id "ENSDARP00000111735"; protein_version "3";	chr7	26432198	26432408
chr7	ensembl_havana	CDS	26432316	26432740	gene_id "ENSDARG00000016363"; gene_version "8"; transcript_id "ENSDART00000123395"; transcript_version "4"; exon_number "4"; gene_name "her8a"; gene_source "ensembl_havana"; gene_biotype "protein_coding"; transcript_name "her8a-202"; transcript_source "ensembl_havana"; transcript_biotype "protein_coding"; protein_id "ENSDARP00000111735"; protein_version "3";	chr7	26436502	26436602
chr7	ensembl_havana	stop_codon	26432313	26432315	gene_id "ENSDARG00000016363"; gene_version "8"; transcript_id "ENSDART00000123395"; transcript_version "4"; exon_number "4"; gene_name "her8a"; gene_source "ensembl_havana"; gene_biotype "protein_coding"; transcript_name "her8a-202"; transcript_source "ensembl_havana"; transcript_biotype "protein_coding";	chr7	26432198	26432408
chr7	ensembl_havana	stop_codon	26432313	26432315	gene_id "ENSDARG00000016363"; gene_version "8"; transcript_id "ENSDART00000123395"; transcript_version "4"; exon_number "4"; gene_name "her8a"; gene_source "ensembl_havana"; gene_biotype "protein_coding"; transcript_name "her8a-202"; transcript_source "ensembl_havana"; transcript_biotype "protein_coding";	chr7	26436502	26436602
chr7	ensembl_havana	five_prime_utr	26436387	26436480	gene_id "ENSDARG00000016363"; gene_version "8"; transcript_id "ENSDART00000123395"; transcript_version "4"; gene_name "her8a"; gene_source "ensembl_havana"; gene_biotype "protein_coding"; transcript_name "her8a-202"; transcript_source "ensembl_havana"; transcript_biotype "protein_coding";	chr7	26432198	26432408
chr7	ensembl_havana	five_prime_utr	26436387	26436480	gene_id "ENSDARG00000016363"; gene_version "8"; transcript_id "ENSDART00000123395"; transcript_version "4"; gene_name "her8a"; gene_source "ensembl_havana"; gene_biotype "protein_coding"; transcript_name "her8a-202"; transcript_source "ensembl_havana"; transcript_biotype "protein_coding";	chr7	26436502	26436602
chr7	ensembl_havana	three_prime_utr	26429941	26432312	gene_id "ENSDARG00000016363"; gene_version "8"; transcript_id "ENSDART00000123395"; transcript_version "4"; gene_name "her8a"; gene_source "ensembl_havana"; gene_biotype "protein_coding"; transcript_name "her8a-202"; transcript_source "ensembl_havana"; transcript_biotype "protein_coding";	chr7	26432198	26432408
chr7	ensembl_havana	three_prime_utr	26429941	26432312	gene_id "ENSDARG00000016363"; gene_version "8"; transcript_id "ENSDART00000123395"; transcript_version "4"; gene_name "her8a"; gene_source "ensembl_havana"; gene_biotype "protein_coding"; transcript_name "her8a-202"; transcript_source "ensembl_havana"; transcript_biotype "protein_coding";	chr7	26436502	26436602
chr7	ensembl	transcript	26429942	26436436	gene_id "ENSDARG00000016363"; gene_version "8"; transcript_id "ENSDART00000019035"; transcript_version "7"; gene_name "her8a"; gene_source "ensembl_havana"; gene_biotype "protein_coding"; transcript_name "her8a-201"; transcript_source "ensembl"; transcript_biotype "protein_coding";	chr7	26432198	26432408
chr7	ensembl	transcript	26429942	26436436	gene_id "ENSDARG00000016363"; gene_version "8"; transcript_id "ENSDART00000019035"; transcript_version "7"; gene_name "her8a"; gene_source "ensembl_havana"; gene_biotype "protein_coding"; transcript_name "her8a-201"; transcript_source "ensembl"; transcript_biotype "protein_coding";	chr7	26436502	26436602
chr7	ensembl	exon	26436324	26436436	gene_id "ENSDARG00000016363"; gene_version "8"; transcript_id "ENSDART00000019035"; transcript_version "7"; exon_number "1"; gene_name "her8a"; gene_source "ensembl_havana"; gene_biotype "protein_coding"; transcript_name "her8a-201"; transcript_source "ensembl"; transcript_biotype "protein_coding"; exon_id "ENSDARE00000435225"; exon_version "1";	chr7	26432198	26432408
chr7	ensembl	exon	26436324	26436436	gene_id "ENSDARG00000016363"; gene_version "8"; transcript_id "ENSDART00000019035"; transcript_version "7"; exon_number "1"; gene_name "her8a"; gene_source "ensembl_havana"; gene_biotype "protein_coding"; transcript_name "her8a-201"; transcript_source "ensembl"; transcript_biotype "protein_coding"; exon_id "ENSDARE00000435225"; exon_version "1";	chr7	26436502	26436602
chr7	ensembl	CDS	26436324	26436386	gene_id "ENSDARG00000016363"; gene_version "8"; transcript_id "ENSDART00000019035"; transcript_version "7"; exon_number "1"; gene_name "her8a"; gene_source "ensembl_havana"; gene_biotype "protein_coding"; transcript_name "her8a-201"; transcript_source "ensembl"; transcript_biotype "protein_coding"; protein_id "ENSDARP00000010206"; protein_version "5";	chr7	26432198	26432408
chr7	ensembl	CDS	26436324	26436386	gene_id "ENSDARG00000016363"; gene_version "8"; transcript_id "ENSDART00000019035"; transcript_version "7"; exon_number "1"; gene_name "her8a"; gene_source "ensembl_havana"; gene_biotype "protein_coding"; transcript_name "her8a-201"; transcript_source "ensembl"; transcript_biotype "protein_coding"; protein_id "ENSDARP00000010206"; protein_version "5";	chr7	26436502	26436602
chr7	ensembl	start_codon	26436384	26436386	gene_id "ENSDARG00000016363"; gene_version "8"; transcript_id "ENSDART00000019035"; transcript_version "7"; exon_number "1"; gene_name "her8a"; gene_source "ensembl_havana"; gene_biotype "protein_coding"; transcript_name "her8a-201"; transcript_source "ensembl"; transcript_biotype "protein_coding";	chr7	26432198	26432408
chr7	ensembl	start_codon	26436384	26436386	gene_id "ENSDARG00000016363"; gene_version "8"; transcript_id "ENSDART00000019035"; transcript_version "7"; exon_number "1"; gene_name "her8a"; gene_source "ensembl_havana"; gene_biotype "protein_coding"; transcript_name "her8a-201"; transcript_source "ensembl"; transcript_biotype "protein_coding";	chr7	26436502	26436602
chr7	ensembl	exon	26434954	26435049	gene_id "ENSDARG00000016363"; gene_version "8"; transcript_id "ENSDART00000019035"; transcript_version "7"; exon_number "2"; gene_name "her8a"; gene_source "ensembl_havana"; gene_biotype "protein_coding"; transcript_name "her8a-201"; transcript_source "ensembl"; transcript_biotype "protein_coding"; exon_id "ENSDARE00000435224"; exon_version "1";	chr7	26432198	26432408
chr7	ensembl	exon	26434954	26435049	gene_id "ENSDARG00000016363"; gene_version "8"; transcript_id "ENSDART00000019035"; transcript_version "7"; exon_number "2"; gene_name "her8a"; gene_source "ensembl_havana"; gene_biotype "protein_coding"; transcript_name "her8a-201"; transcript_source "ensembl"; transcript_biotype "protein_coding"; exon_id "ENSDARE00000435224"; exon_version "1";	chr7	26436502	26436602
chr7	ensembl	CDS	26434954	26435049	gene_id "ENSDARG00000016363"; gene_version "8"; transcript_id "ENSDART00000019035"; transcript_version "7"; exon_number "2"; gene_name "her8a"; gene_source "ensembl_havana"; gene_biotype "protein_coding"; transcript_name "her8a-201"; transcript_source "ensembl"; transcript_biotype "protein_coding"; protein_id "ENSDARP00000010206"; protein_version "5";	chr7	26432198	26432408
chr7	ensembl	CDS	26434954	26435049	gene_id "ENSDARG00000016363"; gene_version "8"; transcript_id "ENSDART00000019035"; transcript_version "7"; exon_number "2"; gene_name "her8a"; gene_source "ensembl_havana"; gene_biotype "protein_coding"; transcript_name "her8a-201"; transcript_source "ensembl"; transcript_biotype "protein_coding"; protein_id "ENSDARP00000010206"; protein_version "5";	chr7	26436502	26436602
chr7	ensembl	exon	26434508	26434586	gene_id "ENSDARG00000016363"; gene_version "8"; transcript_id "ENSDART00000019035"; transcript_version "7"; exon_number "3"; gene_name "her8a"; gene_source "ensembl_havana"; gene_biotype "protein_coding"; transcript_name "her8a-201"; transcript_source "ensembl"; transcript_biotype "protein_coding"; exon_id "ENSDARE00000119924"; exon_version "2";	chr7	26432198	26432408
chr7	ensembl	exon	26434508	26434586	gene_id "ENSDARG00000016363"; gene_version "8"; transcript_id "ENSDART00000019035"; transcript_version "7"; exon_number "3"; gene_name "her8a"; gene_source "ensembl_havana"; gene_biotype "protein_coding"; transcript_name "her8a-201"; transcript_source "ensembl"; transcript_biotype "protein_coding"; exon_id "ENSDARE00000119924"; exon_version "2";	chr7	26436502	26436602
chr7	ensembl	CDS	26434508	26434586	gene_id "ENSDARG00000016363"; gene_version "8"; transcript_id "ENSDART00000019035"; transcript_version "7"; exon_number "3"; gene_name "her8a"; gene_source "ensembl_havana"; gene_biotype "protein_coding"; transcript_name "her8a-201"; transcript_source "ensembl"; transcript_biotype "protein_coding"; protein_id "ENSDARP00000010206"; protein_version "5";	chr7	26432198	26432408
chr7	ensembl	CDS	26434508	26434586	gene_id "ENSDARG00000016363"; gene_version "8"; transcript_id "ENSDART00000019035"; transcript_version "7"; exon_number "3"; gene_name "her8a"; gene_source "ensembl_havana"; gene_biotype "protein_coding"; transcript_name "her8a-201"; transcript_source "ensembl"; transcript_biotype "protein_coding"; protein_id "ENSDARP00000010206"; protein_version "5";	chr7	26436502	26436602
chr7	ensembl	exon	26431856	26432740	gene_id "ENSDARG00000016363"; gene_version "8"; transcript_id "ENSDART00000019035"; transcript_version "7"; exon_number "4"; gene_name "her8a"; gene_source "ensembl_havana"; gene_biotype "protein_coding"; transcript_name "her8a-201"; transcript_source "ensembl"; transcript_biotype "protein_coding"; exon_id "ENSDARE00000435221"; exon_version "4";	chr7	26432198	26432408
chr7	ensembl	exon	26431856	26432740	gene_id "ENSDARG00000016363"; gene_version "8"; transcript_id "ENSDART00000019035"; transcript_version "7"; exon_number "4"; gene_name "her8a"; gene_source "ensembl_havana"; gene_biotype "protein_coding"; transcript_name "her8a-201"; transcript_source "ensembl"; transcript_biotype "protein_coding"; exon_id "ENSDARE00000435221"; exon_version "4";	chr7	26436502	26436602
chr7	ensembl	CDS	26432316	26432740	gene_id "ENSDARG00000016363"; gene_version "8"; transcript_id "ENSDART00000019035"; transcript_version "7"; exon_number "4"; gene_name "her8a"; gene_source "ensembl_havana"; gene_biotype "protein_coding"; transcript_name "her8a-201"; transcript_source "ensembl"; transcript_biotype "protein_coding"; protein_id "ENSDARP00000010206"; protein_version "5";	chr7	26432198	26432408
chr7	ensembl	CDS	26432316	26432740	gene_id "ENSDARG00000016363"; gene_version "8"; transcript_id "ENSDART00000019035"; transcript_version "7"; exon_number "4"; gene_name "her8a"; gene_source "ensembl_havana"; gene_biotype "protein_coding"; transcript_name "her8a-201"; transcript_source "ensembl"; transcript_biotype "protein_coding"; protein_id "ENSDARP00000010206"; protein_version "5";	chr7	26436502	26436602
chr7	ensembl	stop_codon	26432313	26432315	gene_id "ENSDARG00000016363"; gene_version "8"; transcript_id "ENSDART00000019035"; transcript_version "7"; exon_number "4"; gene_name "her8a"; gene_source "ensembl_havana"; gene_biotype "protein_coding"; transcript_name "her8a-201"; transcript_source "ensembl"; transcript_biotype "protein_coding";	chr7	26432198	26432408
chr7	ensembl	stop_codon	26432313	26432315	gene_id "ENSDARG00000016363"; gene_version "8"; transcript_id "ENSDART00000019035"; transcript_version "7"; exon_number "4"; gene_name "her8a"; gene_source "ensembl_havana"; gene_biotype "protein_coding"; transcript_name "her8a-201"; transcript_source "ensembl"; transcript_biotype "protein_coding";	chr7	26436502	26436602
chr7	ensembl	exon	26429942	26431031	gene_id "ENSDARG00000016363"; gene_version "8"; transcript_id "ENSDART00000019035"; transcript_version "7"; exon_number "5"; gene_name "her8a"; gene_source "ensembl_havana"; gene_biotype "protein_coding"; transcript_name "her8a-201"; transcript_source "ensembl"; transcript_biotype "protein_coding"; exon_id "ENSDARE00000435217"; exon_version "5";	chr7	26432198	26432408
chr7	ensembl	exon	26429942	26431031	gene_id "ENSDARG00000016363"; gene_version "8"; transcript_id "ENSDART00000019035"; transcript_version "7"; exon_number "5"; gene_name "her8a"; gene_source "ensembl_havana"; gene_biotype "protein_coding"; transcript_name "her8a-201"; transcript_source "ensembl"; transcript_biotype "protein_coding"; exon_id "ENSDARE00000435217"; exon_version "5";	chr7	26436502	26436602
chr7	ensembl	five_prime_utr	26436387	26436436	gene_id "ENSDARG00000016363"; gene_version "8"; transcript_id "ENSDART00000019035"; transcript_version "7"; gene_name "her8a"; gene_source "ensembl_havana"; gene_biotype "protein_coding"; transcript_name "her8a-201"; transcript_source "ensembl"; transcript_biotype "protein_coding";	chr7	26432198	26432408
chr7	ensembl	five_prime_utr	26436387	26436436	gene_id "ENSDARG00000016363"; gene_version "8"; transcript_id "ENSDART00000019035"; transcript_version "7"; gene_name "her8a"; gene_source "ensembl_havana"; gene_biotype "protein_coding"; transcript_name "her8a-201"; transcript_source "ensembl"; transcript_biotype "protein_coding";	chr7	26436502	26436602
chr7	ensembl	three_prime_utr	26431856	26432312	gene_id "ENSDARG00000016363"; gene_version "8"; transcript_id "ENSDART00000019035"; transcript_version "7"; gene_name "her8a"; gene_source "ensembl_havana"; gene_biotype "protein_coding"; transcript_name "her8a-201"; transcript_source "ensembl"; transcript_biotype "protein_coding";	chr7	26432198	26432408
chr7	ensembl	three_prime_utr	26431856	26432312	gene_id "ENSDARG00000016363"; gene_version "8"; transcript_id "ENSDART00000019035"; transcript_version "7"; gene_name "her8a"; gene_source "ensembl_havana"; gene_biotype "protein_coding"; transcript_name "her8a-201"; transcript_source "ensembl"; transcript_biotype "protein_coding";	chr7	26436502	26436602
chr7	ensembl	three_prime_utr	26429942	26431031	gene_id "ENSDARG00000016363"; gene_version "8"; transcript_id "ENSDART00000019035"; transcript_version "7"; gene_name "her8a"; gene_source "ensembl_havana"; gene_biotype "protein_coding"; transcript_name "her8a-201"; transcript_source "ensembl"; transcript_biotype "protein_coding";	chr7	26432198	26432408
chr7	ensembl	three_prime_utr	26429942	26431031	gene_id "ENSDARG00000016363"; gene_version "8"; transcript_id "ENSDART00000019035"; transcript_version "7"; gene_name "her8a"; gene_source "ensembl_havana"; gene_biotype "protein_coding"; transcript_name "her8a-201"; transcript_source "ensembl"; transcript_biotype "protein_coding";	chr7	26436502	26436602
chr7	havana	gene	26445742	26446726	gene_id "ENSDARG00000077644"; gene_version "5"; gene_name "zgc:172079"; gene_source "havana"; gene_biotype "protein_coding";	chr7	26432198	26432408
chr7	havana	gene	26445742	26446726	gene_id "ENSDARG00000077644"; gene_version "5"; gene_name "zgc:172079"; gene_source "havana"; gene_biotype "protein_coding";	chr7	26436502	26436602
chr7	havana	transcript	26445742	26446726	gene_id "ENSDARG00000077644"; gene_version "5"; transcript_id "ENSDART00000173607"; transcript_version "2"; gene_name "zgc:172079"; gene_source "havana"; gene_biotype "protein_coding"; transcript_name "zgc:172079-202"; transcript_source "havana"; transcript_biotype "protein_coding"; tag "cds_start_NF"; tag "mRNA_start_NF";	chr7	26432198	26432408
chr7	havana	transcript	26445742	26446726	gene_id "ENSDARG00000077644"; gene_version "5"; transcript_id "ENSDART00000173607"; transcript_version "2"; gene_name "zgc:172079"; gene_source "havana"; gene_biotype "protein_coding"; transcript_name "zgc:172079-202"; transcript_source "havana"; transcript_biotype "protein_coding"; tag "cds_start_NF"; tag "mRNA_start_NF";	chr7	26436502	26436602
chr7	havana	exon	26445742	26446726	gene_id "ENSDARG00000077644"; gene_version "5"; transcript_id "ENSDART00000173607"; transcript_version "2"; exon_number "1"; gene_name "zgc:172079"; gene_source "havana"; gene_biotype "protein_coding"; transcript_name "zgc:172079-202"; transcript_source "havana"; transcript_biotype "protein_coding"; exon_id "ENSDARE00001233413"; exon_version "1"; tag "cds_start_NF"; tag "mRNA_start_NF";	chr7	26432198	26432408
chr7	havana	exon	26445742	26446726	gene_id "ENSDARG00000077644"; gene_version "5"; transcript_id "ENSDART00000173607"; transcript_version "2"; exon_number "1"; gene_name "zgc:172079"; gene_source "havana"; gene_biotype "protein_coding"; transcript_name "zgc:172079-202"; transcript_source "havana"; transcript_biotype "protein_coding"; exon_id "ENSDARE00001233413"; exon_version "1"; tag "cds_start_NF"; tag "mRNA_start_NF";	chr7	26436502	26436602
chr7	havana	CDS	26445746	26446726	gene_id "ENSDARG00000077644"; gene_version "5"; transcript_id "ENSDART00000173607"; transcript_version "2"; exon_number "1"; gene_name "zgc:172079"; gene_source "havana"; gene_biotype "protein_coding"; transcript_name "zgc:172079-202"; transcript_source "havana"; transcript_biotype "protein_coding"; protein_id "ENSDARP00000142744"; protein_version "1"; tag "cds_start_NF"; tag "mRNA_start_NF";	chr7	26432198	26432408
chr7	havana	CDS	26445746	26446726	gene_id "ENSDARG00000077644"; gene_version "5"; transcript_id "ENSDART00000173607"; transcript_version "2"; exon_number "1"; gene_name "zgc:172079"; gene_source "havana"; gene_biotype "protein_coding"; transcript_name "zgc:172079-202"; transcript_source "havana"; transcript_biotype "protein_coding"; protein_id "ENSDARP00000142744"; protein_version "1"; tag "cds_start_NF"; tag "mRNA_start_NF";	chr7	26436502	26436602
chr7	havana	stop_codon	26445743	26445745	gene_id "ENSDARG00000077644"; gene_version "5"; transcript_id "ENSDART00000173607"; transcript_version "2"; exon_number "1"; gene_name "zgc:172079"; gene_source "havana"; gene_biotype "protein_coding"; transcript_name "zgc:172079-202"; transcript_source "havana"; transcript_biotype "protein_coding"; tag "cds_start_NF"; tag "mRNA_start_NF";	chr7	26432198	26432408
chr7	havana	stop_codon	26445743	26445745	gene_id "ENSDARG00000077644"; gene_version "5"; transcript_id "ENSDART00000173607"; transcript_version "2"; exon_number "1"; gene_name "zgc:172079"; gene_source "havana"; gene_biotype "protein_coding"; transcript_name "zgc:172079-202"; transcript_source "havana"; transcript_biotype "protein_coding"; tag "cds_start_NF"; tag "mRNA_start_NF";	chr7	26436502	26436602
chr7	havana	three_prime_utr	26445742	26445742	gene_id "ENSDARG00000077644"; gene_version "5"; transcript_id "ENSDART00000173607"; transcript_version "2"; gene_name "zgc:172079"; gene_source "havana"; gene_biotype "protein_coding"; transcript_name "zgc:172079-202"; transcript_source "havana"; transcript_biotype "protein_coding"; tag "cds_start_NF"; tag "mRNA_start_NF";	chr7	26432198	26432408
chr7	havana	three_prime_utr	26445742	26445742	gene_id "ENSDARG00000077644"; gene_version "5"; transcript_id "ENSDART00000173607"; transcript_version "2"; gene_name "zgc:172079"; gene_source "havana"; gene_biotype "protein_coding"; transcript_name "zgc:172079-202"; transcript_source "havana"; transcript_biotype "protein_coding"; tag "cds_start_NF"; tag "mRNA_start_NF";	chr7	26436502	26436602
chr7	ensembl_havana	gene	26446020	26457812	gene_id "ENSDARG00000056762"; gene_version "6"; gene_name "zgc:172079"; gene_source "ensembl_havana"; gene_biotype "protein_coding";	chr7	26432198	26432408
chr7	ensembl_havana	gene	26446020	26457812	gene_id "ENSDARG00000056762"; gene_version "6"; gene_name "zgc:172079"; gene_source "ensembl_havana"; gene_biotype "protein_coding";	chr7	26436502	26436602
chr7	ensembl_havana	gene	26446020	26457812	gene_id "ENSDARG00000056762"; gene_version "6"; gene_name "zgc:172079"; gene_source "ensembl_havana"; gene_biotype "protein_coding";	chr7	26497966	26498065
chr7	ensembl_havana	gene	26446020	26457812	gene_id "ENSDARG00000056762"; gene_version "6"; gene_name "zgc:172079"; gene_source "ensembl_havana"; gene_biotype "protein_coding";	chr7	26504428	26504527
chr7	ensembl_havana	transcript	26446020	26457812	gene_id "ENSDARG00000056762"; gene_version "6"; transcript_id "ENSDART00000173666"; transcript_version "2"; gene_name "zgc:172079"; gene_source "ensembl_havana"; gene_biotype "protein_coding"; transcript_name "zgc:172079-201"; transcript_source "ensembl_havana"; transcript_biotype "nonsense_mediated_decay";	chr7	26432198	26432408
chr7	ensembl_havana	transcript	26446020	26457812	gene_id "ENSDARG00000056762"; gene_version "6"; transcript_id "ENSDART00000173666"; transcript_version "2"; gene_name "zgc:172079"; gene_source "ensembl_havana"; gene_biotype "protein_coding"; transcript_name "zgc:172079-201"; transcript_source "ensembl_havana"; transcript_biotype "nonsense_mediated_decay";	chr7	26436502	26436602
chr7	ensembl_havana	transcript	26446020	26457812	gene_id "ENSDARG00000056762"; gene_version "6"; transcript_id "ENSDART00000173666"; transcript_version "2"; gene_name "zgc:172079"; gene_source "ensembl_havana"; gene_biotype "protein_coding"; transcript_name "zgc:172079-201"; transcript_source "ensembl_havana"; transcript_biotype "nonsense_mediated_decay";	chr7	26497966	26498065
chr7	ensembl_havana	transcript	26446020	26457812	gene_id "ENSDARG00000056762"; gene_version "6"; transcript_id "ENSDART00000173666"; transcript_version "2"; gene_name "zgc:172079"; gene_source "ensembl_havana"; gene_biotype "protein_coding"; transcript_name "zgc:172079-201"; transcript_source "ensembl_havana"; transcript_biotype "nonsense_mediated_decay";	chr7	26504428	26504527
chr7	ensembl_havana	exon	26456959	26457812	gene_id "ENSDARG00000056762"; gene_version "6"; transcript_id "ENSDART00000173666"; transcript_version "2"; exon_number "1"; gene_name "zgc:172079"; gene_source "ensembl_havana"; gene_biotype "protein_coding"; transcript_name "zgc:172079-201"; transcript_source "ensembl_havana"; transcript_biotype "nonsense_mediated_decay"; exon_id "ENSDARE00000571506"; exon_version "2";	chr7	26432198	26432408
chr7	ensembl_havana	exon	26456959	26457812	gene_id "ENSDARG00000056762"; gene_version "6"; transcript_id "ENSDART00000173666"; transcript_version "2"; exon_number "1"; gene_name "zgc:172079"; gene_source "ensembl_havana"; gene_biotype "protein_coding"; transcript_name "zgc:172079-201"; transcript_source "ensembl_havana"; transcript_biotype "nonsense_mediated_decay"; exon_id "ENSDARE00000571506"; exon_version "2";	chr7	26436502	26436602
chr7	ensembl_havana	exon	26456959	26457812	gene_id "ENSDARG00000056762"; gene_version "6"; transcript_id "ENSDART00000173666"; transcript_version "2"; exon_number "1"; gene_name "zgc:172079"; gene_source "ensembl_havana"; gene_biotype "protein_coding"; transcript_name "zgc:172079-201"; transcript_source "ensembl_havana"; transcript_biotype "nonsense_mediated_decay"; exon_id "ENSDARE00000571506"; exon_version "2";	chr7	26497966	26498065
chr7	ensembl_havana	exon	26456959	26457812	gene_id "ENSDARG00000056762"; gene_version "6"; transcript_id "ENSDART00000173666"; transcript_version "2"; exon_number "1"; gene_name "zgc:172079"; gene_source "ensembl_havana"; gene_biotype "protein_coding"; transcript_name "zgc:172079-201"; transcript_source "ensembl_havana"; transcript_biotype "nonsense_mediated_decay"; exon_id "ENSDARE00000571506"; exon_version "2";	chr7	26504428	26504527
chr7	ensembl_havana	CDS	26456959	26457150	gene_id "ENSDARG00000056762"; gene_version "6"; transcript_id "ENSDART00000173666"; transcript_version "2"; exon_number "1"; gene_name "zgc:172079"; gene_source "ensembl_havana"; gene_biotype "protein_coding"; transcript_name "zgc:172079-201"; transcript_source "ensembl_havana"; transcript_biotype "nonsense_mediated_decay"; protein_id "ENSDARP00000142668"; protein_version "1";	chr7	26432198	26432408
chr7	ensembl_havana	CDS	26456959	26457150	gene_id "ENSDARG00000056762"; gene_version "6"; transcript_id "ENSDART00000173666"; transcript_version "2"; exon_number "1"; gene_name "zgc:172079"; gene_source "ensembl_havana"; gene_biotype "protein_coding"; transcript_name "zgc:172079-201"; transcript_source "ensembl_havana"; transcript_biotype "nonsense_mediated_decay"; protein_id "ENSDARP00000142668"; protein_version "1";	chr7	26436502	26436602
chr7	ensembl_havana	CDS	26456959	26457150	gene_id "ENSDARG00000056762"; gene_version "6"; transcript_id "ENSDART00000173666"; transcript_version "2"; exon_number "1"; gene_name "zgc:172079"; gene_source "ensembl_havana"; gene_biotype "protein_coding"; transcript_name "zgc:172079-201"; transcript_source "ensembl_havana"; transcript_biotype "nonsense_mediated_decay"; protein_id "ENSDARP00000142668"; protein_version "1";	chr7	26497966	26498065
chr7	ensembl_havana	CDS	26456959	26457150	gene_id "ENSDARG00000056762"; gene_version "6"; transcript_id "ENSDART00000173666"; transcript_version "2"; exon_number "1"; gene_name "zgc:172079"; gene_source "ensembl_havana"; gene_biotype "protein_coding"; transcript_name "zgc:172079-201"; transcript_source "ensembl_havana"; transcript_biotype "nonsense_mediated_decay"; protein_id "ENSDARP00000142668"; protein_version "1";	chr7	26504428	26504527
chr7	ensembl_havana	start_codon	26457148	26457150	gene_id "ENSDARG00000056762"; gene_version "6"; transcript_id "ENSDART00000173666"; transcript_version "2"; exon_number "1"; gene_name "zgc:172079"; gene_source "ensembl_havana"; gene_biotype "protein_coding"; transcript_name "zgc:172079-201"; transcript_source "ensembl_havana"; transcript_biotype "nonsense_mediated_decay";	chr7	26432198	26432408
chr7	ensembl_havana	start_codon	26457148	26457150	gene_id "ENSDARG00000056762"; gene_version "6"; transcript_id "ENSDART00000173666"; transcript_version "2"; exon_number "1"; gene_name "zgc:172079"; gene_source "ensembl_havana"; gene_biotype "protein_coding"; transcript_name "zgc:172079-201"; transcript_source "ensembl_havana"; transcript_biotype "nonsense_mediated_decay";	chr7	26436502	26436602
chr7	ensembl_havana	start_codon	26457148	26457150	gene_id "ENSDARG00000056762"; gene_version "6"; transcript_id "ENSDART00000173666"; transcript_version "2"; exon_number "1"; gene_name "zgc:172079"; gene_source "ensembl_havana"; gene_biotype "protein_coding"; transcript_name "zgc:172079-201"; transcript_source "ensembl_havana"; transcript_biotype "nonsense_mediated_decay";	chr7	26497966	26498065
chr7	ensembl_havana	start_codon	26457148	26457150	gene_id "ENSDARG00000056762"; gene_version "6"; transcript_id "ENSDART00000173666"; transcript_version "2"; exon_number "1"; gene_name "zgc:172079"; gene_source "ensembl_havana"; gene_biotype "protein_coding"; transcript_name "zgc:172079-201"; transcript_source "ensembl_havana"; transcript_biotype "nonsense_mediated_decay";	chr7	26504428	26504527
chr7	ensembl_havana	exon	26456725	26456790	gene_id "ENSDARG00000056762"; gene_version "6"; transcript_id "ENSDART00000173666"; transcript_version "2"; exon_number "2"; gene_name "zgc:172079"; gene_source "ensembl_havana"; gene_biotype "protein_coding"; transcript_name "zgc:172079-201"; transcript_source "ensembl_havana"; transcript_biotype "nonsense_mediated_decay"; exon_id "ENSDARE00000571501"; exon_version "1";	chr7	26432198	26432408
chr7	ensembl_havana	exon	26456725	26456790	gene_id "ENSDARG00000056762"; gene_version "6"; transcript_id "ENSDART00000173666"; transcript_version "2"; exon_number "2"; gene_name "zgc:172079"; gene_source "ensembl_havana"; gene_biotype "protein_coding"; transcript_name "zgc:172079-201"; transcript_source "ensembl_havana"; transcript_biotype "nonsense_mediated_decay"; exon_id "ENSDARE00000571501"; exon_version "1";	chr7	26436502	26436602
chr7	ensembl_havana	exon	26456725	26456790	gene_id "ENSDARG00000056762"; gene_version "6"; transcript_id "ENSDART00000173666"; transcript_version "2"; exon_number "2"; gene_name "zgc:172079"; gene_source "ensembl_havana"; gene_biotype "protein_coding"; transcript_name "zgc:172079-201"; transcript_source "ensembl_havana"; transcript_biotype "nonsense_mediated_decay"; exon_id "ENSDARE00000571501"; exon_version "1";	chr7	26497966	26498065
chr7	ensembl_havana	exon	26456725	26456790	gene_id "ENSDARG00000056762"; gene_version "6"; transcript_id "ENSDART00000173666"; transcript_version "2"; exon_number "2"; gene_name "zgc:172079"; gene_source "ensembl_havana"; gene_biotype "protein_coding"; transcript_name "zgc:172079-201"; transcript_source "ensembl_havana"; transcript_biotype "nonsense_mediated_decay"; exon_id "ENSDARE00000571501"; exon_version "1";	chr7	26504428	26504527
chr7	ensembl_havana	CDS	26456725	26456790	gene_id "ENSDARG00000056762"; gene_version "6"; transcript_id "ENSDART00000173666"; transcript_version "2"; exon_number "2"; gene_name "zgc:172079"; gene_source "ensembl_havana"; gene_biotype "protein_coding"; transcript_name "zgc:172079-201"; transcript_source "ensembl_havana"; transcript_biotype "nonsense_mediated_decay"; protein_id "ENSDARP00000142668"; protein_version "1";	chr7	26432198	26432408
chr7	ensembl_havana	CDS	26456725	26456790	gene_id "ENSDARG00000056762"; gene_version "6"; transcript_id "ENSDART00000173666"; transcript_version "2"; exon_number "2"; gene_name "zgc:172079"; gene_source "ensembl_havana"; gene_biotype "protein_coding"; transcript_name "zgc:172079-201"; transcript_source "ensembl_havana"; transcript_biotype "nonsense_mediated_decay"; protein_id "ENSDARP00000142668"; protein_version "1";	chr7	26436502	26436602
chr7	ensembl_havana	CDS	26456725	26456790	gene_id "ENSDARG00000056762"; gene_version "6"; transcript_id "ENSDART00000173666"; transcript_version "2"; exon_number "2"; gene_name "zgc:172079"; gene_source "ensembl_havana"; gene_biotype "protein_coding"; transcript_name "zgc:172079-201"; transcript_source "ensembl_havana"; transcript_biotype "nonsense_mediated_decay"; protein_id "ENSDARP00000142668"; protein_version "1";	chr7	26497966	26498065
chr7	ensembl_havana	CDS	26456725	26456790	gene_id "ENSDARG00000056762"; gene_version "6"; transcript_id "ENSDART00000173666"; transcript_version "2"; exon_number "2"; gene_name "zgc:172079"; gene_source "ensembl_havana"; gene_biotype "protein_coding"; transcript_name "zgc:172079-201"; transcript_source "ensembl_havana"; transcript_biotype "nonsense_mediated_decay"; protein_id "ENSDARP00000142668"; protein_version "1";	chr7	26504428	26504527
chr7	ensembl_havana	exon	26454403	26454539	gene_id "ENSDARG00000056762"; gene_version "6"; transcript_id "ENSDART00000173666"; transcript_version "2"; exon_number "3"; gene_name "zgc:172079"; gene_source "ensembl_havana"; gene_biotype "protein_coding"; transcript_name "zgc:172079-201"; transcript_source "ensembl_havana"; transcript_biotype "nonsense_mediated_decay"; exon_id "ENSDARE00000571497"; exon_version "1";	chr7	26432198	26432408
chr7	ensembl_havana	exon	26454403	26454539	gene_id "ENSDARG00000056762"; gene_version "6"; transcript_id "ENSDART00000173666"; transcript_version "2"; exon_number "3"; gene_name "zgc:172079"; gene_source "ensembl_havana"; gene_biotype "protein_coding"; transcript_name "zgc:172079-201"; transcript_source "ensembl_havana"; transcript_biotype "nonsense_mediated_decay"; exon_id "ENSDARE00000571497"; exon_version "1";	chr7	26436502	26436602
chr7	ensembl_havana	exon	26454403	26454539	gene_id "ENSDARG00000056762"; gene_version "6"; transcript_id "ENSDART00000173666"; transcript_version "2"; exon_number "3"; gene_name "zgc:172079"; gene_source "ensembl_havana"; gene_biotype "protein_coding"; transcript_name "zgc:172079-201"; transcript_source "ensembl_havana"; transcript_biotype "nonsense_mediated_decay"; exon_id "ENSDARE00000571497"; exon_version "1";	chr7	26497966	26498065
chr7	ensembl_havana	exon	26454403	26454539	gene_id "ENSDARG00000056762"; gene_version "6"; transcript_id "ENSDART00000173666"; transcript_version "2"; exon_number "3"; gene_name "zgc:172079"; gene_source "ensembl_havana"; gene_biotype "protein_coding"; transcript_name "zgc:172079-201"; transcript_source "ensembl_havana"; transcript_biotype "nonsense_mediated_decay"; exon_id "ENSDARE00000571497"; exon_version "1";	chr7	26504428	26504527
chr7	ensembl_havana	CDS	26454403	26454539	gene_id "ENSDARG00000056762"; gene_version "6"; transcript_id "ENSDART00000173666"; transcript_version "2"; exon_number "3"; gene_name "zgc:172079"; gene_source "ensembl_havana"; gene_biotype "protein_coding"; transcript_name "zgc:172079-201"; transcript_source "ensembl_havana"; transcript_biotype "nonsense_mediated_decay"; protein_id "ENSDARP00000142668"; protein_version "1";	chr7	26432198	26432408
chr7	ensembl_havana	CDS	26454403	26454539	gene_id "ENSDARG00000056762"; gene_version "6"; transcript_id "ENSDART00000173666"; transcript_version "2"; exon_number "3"; gene_name "zgc:172079"; gene_source "ensembl_havana"; gene_biotype "protein_coding"; transcript_name "zgc:172079-201"; transcript_source "ensembl_havana"; transcript_biotype "nonsense_mediated_decay"; protein_id "ENSDARP00000142668"; protein_version "1";	chr7	26436502	26436602
chr7	ensembl_havana	CDS	26454403	26454539	gene_id "ENSDARG00000056762"; gene_version "6"; transcript_id "ENSDART00000173666"; transcript_version "2"; exon_number "3"; gene_name "zgc:172079"; gene_source "ensembl_havana"; gene_biotype "protein_coding"; transcript_name "zgc:172079-201"; transcript_source "ensembl_havana"; transcript_biotype "nonsense_mediated_decay"; protein_id "ENSDARP00000142668"; protein_version "1";	chr7	26497966	26498065
chr7	ensembl_havana	CDS	26454403	26454539	gene_id "ENSDARG00000056762"; gene_version "6"; transcript_id "ENSDART00000173666"; transcript_version "2"; exon_number "3"; gene_name "zgc:172079"; gene_source "ensembl_havana"; gene_biotype "protein_coding"; transcript_name "zgc:172079-201"; transcript_source "ensembl_havana"; transcript_biotype "nonsense_mediated_decay"; protein_id "ENSDARP00000142668"; protein_version "1";	chr7	26504428	26504527
chr7	ensembl_havana	exon	26453120	26453306	gene_id "ENSDARG00000056762"; gene_version "6"; transcript_id "ENSDART00000173666"; transcript_version "2"; exon_number "4"; gene_name "zgc:172079"; gene_source "ensembl_havana"; gene_biotype "protein_coding"; transcript_name "zgc:172079-201"; transcript_source "ensembl_havana"; transcript_biotype "nonsense_mediated_decay"; exon_id "ENSDARE00000571489"; exon_version "2";	chr7	26432198	26432408
chr7	ensembl_havana	exon	26453120	26453306	gene_id "ENSDARG00000056762"; gene_version "6"; transcript_id "ENSDART00000173666"; transcript_version "2"; exon_number "4"; gene_name "zgc:172079"; gene_source "ensembl_havana"; gene_biotype "protein_coding"; transcript_name "zgc:172079-201"; transcript_source "ensembl_havana"; transcript_biotype "nonsense_mediated_decay"; exon_id "ENSDARE00000571489"; exon_version "2";	chr7	26436502	26436602
chr7	ensembl_havana	exon	26453120	26453306	gene_id "ENSDARG00000056762"; gene_version "6"; transcript_id "ENSDART00000173666"; transcript_version "2"; exon_number "4"; gene_name "zgc:172079"; gene_source "ensembl_havana"; gene_biotype "protein_coding"; transcript_name "zgc:172079-201"; transcript_source "ensembl_havana"; transcript_biotype "nonsense_mediated_decay"; exon_id "ENSDARE00000571489"; exon_version "2";	chr7	26497966	26498065
chr7	ensembl_havana	CDS	26453120	26453306	gene_id "ENSDARG00000056762"; gene_version "6"; transcript_id "ENSDART00000173666"; transcript_version "2"; exon_number "4"; gene_name "zgc:172079"; gene_source "ensembl_havana"; gene_biotype "protein_coding"; transcript_name "zgc:172079-201"; transcript_source "ensembl_havana"; transcript_biotype "nonsense_mediated_decay"; protein_id "ENSDARP00000142668"; protein_version "1";	chr7	26432198	26432408
chr7	ensembl_havana	CDS	26453120	26453306	gene_id "ENSDARG00000056762"; gene_version "6"; transcript_id "ENSDART00000173666"; transcript_version "2"; exon_number "4"; gene_name "zgc:172079"; gene_source "ensembl_havana"; gene_biotype "protein_coding"; transcript_name "zgc:172079-201"; transcript_source "ensembl_havana"; transcript_biotype "nonsense_mediated_decay"; protein_id "ENSDARP00000142668"; protein_version "1";	chr7	26436502	26436602
chr7	ensembl_havana	CDS	26453120	26453306	gene_id "ENSDARG00000056762"; gene_version "6"; transcript_id "ENSDART00000173666"; transcript_version "2"; exon_number "4"; gene_name "zgc:172079"; gene_source "ensembl_havana"; gene_biotype "protein_coding"; transcript_name "zgc:172079-201"; transcript_source "ensembl_havana"; transcript_biotype "nonsense_mediated_decay"; protein_id "ENSDARP00000142668"; protein_version "1";	chr7	26497966	26498065
chr7	ensembl_havana	exon	26452924	26452972	gene_id "ENSDARG00000056762"; gene_version "6"; transcript_id "ENSDART00000173666"; transcript_version "2"; exon_number "5"; gene_name "zgc:172079"; gene_source "ensembl_havana"; gene_biotype "protein_coding"; transcript_name "zgc:172079-201"; transcript_source "ensembl_havana"; transcript_biotype "nonsense_mediated_decay"; exon_id "ENSDARE00000723422"; exon_version "3";	chr7	26432198	26432408
chr7	ensembl_havana	exon	26452924	26452972	gene_id "ENSDARG00000056762"; gene_version "6"; transcript_id "ENSDART00000173666"; transcript_version "2"; exon_number "5"; gene_name "zgc:172079"; gene_source "ensembl_havana"; gene_biotype "protein_coding"; transcript_name "zgc:172079-201"; transcript_source "ensembl_havana"; transcript_biotype "nonsense_mediated_decay"; exon_id "ENSDARE00000723422"; exon_version "3";	chr7	26436502	26436602
chr7	ensembl_havana	exon	26452924	26452972	gene_id "ENSDARG00000056762"; gene_version "6"; transcript_id "ENSDART00000173666"; transcript_version "2"; exon_number "5"; gene_name "zgc:172079"; gene_source "ensembl_havana"; gene_biotype "protein_coding"; transcript_name "zgc:172079-201"; transcript_source "ensembl_havana"; transcript_biotype "nonsense_mediated_decay"; exon_id "ENSDARE00000723422"; exon_version "3";	chr7	26497966	26498065
chr7	ensembl_havana	CDS	26452967	26452972	gene_id "ENSDARG00000056762"; gene_version "6"; transcript_id "ENSDART00000173666"; transcript_version "2"; exon_number "5"; gene_name "zgc:172079"; gene_source "ensembl_havana"; gene_biotype "protein_coding"; transcript_name "zgc:172079-201"; transcript_source "ensembl_havana"; transcript_biotype "nonsense_mediated_decay"; protein_id "ENSDARP00000142668"; protein_version "1";	chr7	26432198	26432408
chr7	ensembl_havana	CDS	26452967	26452972	gene_id "ENSDARG00000056762"; gene_version "6"; transcript_id "ENSDART00000173666"; transcript_version "2"; exon_number "5"; gene_name "zgc:172079"; gene_source "ensembl_havana"; gene_biotype "protein_coding"; transcript_name "zgc:172079-201"; transcript_source "ensembl_havana"; transcript_biotype "nonsense_mediated_decay"; protein_id "ENSDARP00000142668"; protein_version "1";	chr7	26436502	26436602
chr7	ensembl_havana	CDS	26452967	26452972	gene_id "ENSDARG00000056762"; gene_version "6"; transcript_id "ENSDART00000173666"; transcript_version "2"; exon_number "5"; gene_name "zgc:172079"; gene_source "ensembl_havana"; gene_biotype "protein_coding"; transcript_name "zgc:172079-201"; transcript_source "ensembl_havana"; transcript_biotype "nonsense_mediated_decay"; protein_id "ENSDARP00000142668"; protein_version "1";	chr7	26497966	26498065
chr7	ensembl_havana	stop_codon	26452964	26452966	gene_id "ENSDARG00000056762"; gene_version "6"; transcript_id "ENSDART00000173666"; transcript_version "2"; exon_number "5"; gene_name "zgc:172079"; gene_source "ensembl_havana"; gene_biotype "protein_coding"; transcript_name "zgc:172079-201"; transcript_source "ensembl_havana"; transcript_biotype "nonsense_mediated_decay";	chr7	26432198	26432408
chr7	ensembl_havana	stop_codon	26452964	26452966	gene_id "ENSDARG00000056762"; gene_version "6"; transcript_id "ENSDART00000173666"; transcript_version "2"; exon_number "5"; gene_name "zgc:172079"; gene_source "ensembl_havana"; gene_biotype "protein_coding"; transcript_name "zgc:172079-201"; transcript_source "ensembl_havana"; transcript_biotype "nonsense_mediated_decay";	chr7	26436502	26436602
chr7	ensembl_havana	stop_codon	26452964	26452966	gene_id "ENSDARG00000056762"; gene_version "6"; transcript_id "ENSDART00000173666"; transcript_version "2"; exon_number "5"; gene_name "zgc:172079"; gene_source "ensembl_havana"; gene_biotype "protein_coding"; transcript_name "zgc:172079-201"; transcript_source "ensembl_havana"; transcript_biotype "nonsense_mediated_decay";	chr7	26497966	26498065
chr7	ensembl_havana	exon	26449740	26449896	gene_id "ENSDARG00000056762"; gene_version "6"; transcript_id "ENSDART00000173666"; transcript_version "2"; exon_number "6"; gene_name "zgc:172079"; gene_source "ensembl_havana"; gene_biotype "protein_coding"; transcript_name "zgc:172079-201"; transcript_source "ensembl_havana"; transcript_biotype "nonsense_mediated_decay"; exon_id "ENSDARE00001201423"; exon_version "1";	chr7	26432198	26432408
chr7	ensembl_havana	exon	26449740	26449896	gene_id "ENSDARG00000056762"; gene_version "6"; transcript_id "ENSDART00000173666"; transcript_version "2"; exon_number "6"; gene_name "zgc:172079"; gene_source "ensembl_havana"; gene_biotype "protein_coding"; transcript_name "zgc:172079-201"; transcript_source "ensembl_havana"; transcript_biotype "nonsense_mediated_decay"; exon_id "ENSDARE00001201423"; exon_version "1";	chr7	26436502	26436602
chr7	ensembl_havana	exon	26449740	26449896	gene_id "ENSDARG00000056762"; gene_version "6"; transcript_id "ENSDART00000173666"; transcript_version "2"; exon_number "6"; gene_name "zgc:172079"; gene_source "ensembl_havana"; gene_biotype "protein_coding"; transcript_name "zgc:172079-201"; transcript_source "ensembl_havana"; transcript_biotype "nonsense_mediated_decay"; exon_id "ENSDARE00001201423"; exon_version "1";	chr7	26497966	26498065
chr7	ensembl_havana	exon	26446965	26447067	gene_id "ENSDARG00000056762"; gene_version "6"; transcript_id "ENSDART00000173666"; transcript_version "2"; exon_number "7"; gene_name "zgc:172079"; gene_source "ensembl_havana"; gene_biotype "protein_coding"; transcript_name "zgc:172079-201"; transcript_source "ensembl_havana"; transcript_biotype "nonsense_mediated_decay"; exon_id "ENSDARE00001233407"; exon_version "1";	chr7	26432198	26432408
chr7	ensembl_havana	exon	26446965	26447067	gene_id "ENSDARG00000056762"; gene_version "6"; transcript_id "ENSDART00000173666"; transcript_version "2"; exon_number "7"; gene_name "zgc:172079"; gene_source "ensembl_havana"; gene_biotype "protein_coding"; transcript_name "zgc:172079-201"; transcript_source "ensembl_havana"; transcript_biotype "nonsense_mediated_decay"; exon_id "ENSDARE00001233407"; exon_version "1";	chr7	26436502	26436602
chr7	ensembl_havana	exon	26446020	26446777	gene_id "ENSDARG00000056762"; gene_version "6"; transcript_id "ENSDART00000173666"; transcript_version "2"; exon_number "8"; gene_name "zgc:172079"; gene_source "ensembl_havana"; gene_biotype "protein_coding"; transcript_name "zgc:172079-201"; transcript_source "ensembl_havana"; transcript_biotype "nonsense_mediated_decay"; exon_id "ENSDARE00001232824"; exon_version "1";	chr7	26432198	26432408
chr7	ensembl_havana	exon	26446020	26446777	gene_id "ENSDARG00000056762"; gene_version "6"; transcript_id "ENSDART00000173666"; transcript_version "2"; exon_number "8"; gene_name "zgc:172079"; gene_source "ensembl_havana"; gene_biotype "protein_coding"; transcript_name "zgc:172079-201"; transcript_source "ensembl_havana"; transcript_biotype "nonsense_mediated_decay"; exon_id "ENSDARE00001232824"; exon_version "1";	chr7	26436502	26436602
chr7	ensembl_havana	five_prime_utr	26457151	26457812	gene_id "ENSDARG00000056762"; gene_version "6"; transcript_id "ENSDART00000173666"; transcript_version "2"; gene_name "zgc:172079"; gene_source "ensembl_havana"; gene_biotype "protein_coding"; transcript_name "zgc:172079-201"; transcript_source "ensembl_havana"; transcript_biotype "nonsense_mediated_decay";	chr7	26432198	26432408
chr7	ensembl_havana	five_prime_utr	26457151	26457812	gene_id "ENSDARG00000056762"; gene_version "6"; transcript_id "ENSDART00000173666"; transcript_version "2"; gene_name "zgc:172079"; gene_source "ensembl_havana"; gene_biotype "protein_coding"; transcript_name "zgc:172079-201"; transcript_source "ensembl_havana"; transcript_biotype "nonsense_mediated_decay";	chr7	26436502	26436602
chr7	ensembl_havana	five_prime_utr	26457151	26457812	gene_id "ENSDARG00000056762"; gene_version "6"; transcript_id "ENSDART00000173666"; transcript_version "2"; gene_name "zgc:172079"; gene_source "ensembl_havana"; gene_biotype "protein_coding"; transcript_name "zgc:172079-201"; transcript_source "ensembl_havana"; transcript_biotype "nonsense_mediated_decay";	chr7	26497966	26498065
chr7	ensembl_havana	five_prime_utr	26457151	26457812	gene_id "ENSDARG00000056762"; gene_version "6"; transcript_id "ENSDART00000173666"; transcript_version "2"; gene_name "zgc:172079"; gene_source "ensembl_havana"; gene_biotype "protein_coding"; transcript_name "zgc:172079-201"; transcript_source "ensembl_havana"; transcript_biotype "nonsense_mediated_decay";	chr7	26504428	26504527
chr7	ensembl_havana	three_prime_utr	26452924	26452963	gene_id "ENSDARG00000056762"; gene_version "6"; transcript_id "ENSDART00000173666"; transcript_version "2"; gene_name "zgc:172079"; gene_source "ensembl_havana"; gene_biotype "protein_coding"; transcript_name "zgc:172079-201"; transcript_source "ensembl_havana"; transcript_biotype "nonsense_mediated_decay";	chr7	26432198	26432408
chr7	ensembl_havana	three_prime_utr	26452924	26452963	gene_id "ENSDARG00000056762"; gene_version "6"; transcript_id "ENSDART00000173666"; transcript_version "2"; gene_name "zgc:172079"; gene_source "ensembl_havana"; gene_biotype "protein_coding"; transcript_name "zgc:172079-201"; transcript_source "ensembl_havana"; transcript_biotype "nonsense_mediated_decay";	chr7	26436502	26436602
chr7	ensembl_havana	three_prime_utr	26452924	26452963	gene_id "ENSDARG00000056762"; gene_version "6"; transcript_id "ENSDART00000173666"; transcript_version "2"; gene_name "zgc:172079"; gene_source "ensembl_havana"; gene_biotype "protein_coding"; transcript_name "zgc:172079-201"; transcript_source "ensembl_havana"; transcript_biotype "nonsense_mediated_decay";	chr7	26497966	26498065
chr7	ensembl_havana	three_prime_utr	26449740	26449896	gene_id "ENSDARG00000056762"; gene_version "6"; transcript_id "ENSDART00000173666"; transcript_version "2"; gene_name "zgc:172079"; gene_source "ensembl_havana"; gene_biotype "protein_coding"; transcript_name "zgc:172079-201"; transcript_source "ensembl_havana"; transcript_biotype "nonsense_mediated_decay";	chr7	26432198	26432408
chr7	ensembl_havana	three_prime_utr	26449740	26449896	gene_id "ENSDARG00000056762"; gene_version "6"; transcript_id "ENSDART00000173666"; transcript_version "2"; gene_name "zgc:172079"; gene_source "ensembl_havana"; gene_biotype "protein_coding"; transcript_name "zgc:172079-201"; transcript_source "ensembl_havana"; transcript_biotype "nonsense_mediated_decay";	chr7	26436502	26436602
chr7	ensembl_havana	three_prime_utr	26449740	26449896	gene_id "ENSDARG00000056762"; gene_version "6"; transcript_id "ENSDART00000173666"; transcript_version "2"; gene_name "zgc:172079"; gene_source "ensembl_havana"; gene_biotype "protein_coding"; transcript_name "zgc:172079-201"; transcript_source "ensembl_havana"; transcript_biotype "nonsense_mediated_decay";	chr7	26497966	26498065
chr7	ensembl_havana	three_prime_utr	26446965	26447067	gene_id "ENSDARG00000056762"; gene_version "6"; transcript_id "ENSDART00000173666"; transcript_version "2"; gene_name "zgc:172079"; gene_source "ensembl_havana"; gene_biotype "protein_coding"; transcript_name "zgc:172079-201"; transcript_source "ensembl_havana"; transcript_biotype "nonsense_mediated_decay";	chr7	26432198	26432408
chr7	ensembl_havana	three_prime_utr	26446965	26447067	gene_id "ENSDARG00000056762"; gene_version "6"; transcript_id "ENSDART00000173666"; transcript_version "2"; gene_name "zgc:172079"; gene_source "ensembl_havana"; gene_biotype "protein_coding"; transcript_name "zgc:172079-201"; transcript_source "ensembl_havana"; transcript_biotype "nonsense_mediated_decay";	chr7	26436502	26436602
chr7	ensembl_havana	three_prime_utr	26446020	26446777	gene_id "ENSDARG00000056762"; gene_version "6"; transcript_id "ENSDART00000173666"; transcript_version "2"; gene_name "zgc:172079"; gene_source "ensembl_havana"; gene_biotype "protein_coding"; transcript_name "zgc:172079-201"; transcript_source "ensembl_havana"; transcript_biotype "nonsense_mediated_decay";	chr7	26432198	26432408
chr7	ensembl_havana	three_prime_utr	26446020	26446777	gene_id "ENSDARG00000056762"; gene_version "6"; transcript_id "ENSDART00000173666"; transcript_version "2"; gene_name "zgc:172079"; gene_source "ensembl_havana"; gene_biotype "protein_coding"; transcript_name "zgc:172079-201"; transcript_source "ensembl_havana"; transcript_biotype "nonsense_mediated_decay";	chr7	26436502	26436602
chr7	havana	gene	26451869	26457208	gene_id "ENSDARG00000105644"; gene_version "2"; gene_name "zgc:172079"; gene_source "havana"; gene_biotype "protein_coding";	chr7	26432198	26432408
chr7	havana	gene	26451869	26457208	gene_id "ENSDARG00000105644"; gene_version "2"; gene_name "zgc:172079"; gene_source "havana"; gene_biotype "protein_coding";	chr7	26436502	26436602
chr7	havana	gene	26451869	26457208	gene_id "ENSDARG00000105644"; gene_version "2"; gene_name "zgc:172079"; gene_source "havana"; gene_biotype "protein_coding";	chr7	26497966	26498065
chr7	havana	gene	26451869	26457208	gene_id "ENSDARG00000105644"; gene_version "2"; gene_name "zgc:172079"; gene_source "havana"; gene_biotype "protein_coding";	chr7	26504428	26504527
chr7	havana	transcript	26451869	26457208	gene_id "ENSDARG00000105644"; gene_version "2"; transcript_id "ENSDART00000173519"; transcript_version "2"; gene_name "zgc:172079"; gene_source "havana"; gene_biotype "protein_coding"; transcript_name "zgc:172079-203"; transcript_source "havana"; transcript_biotype "protein_coding";	chr7	26432198	26432408
chr7	havana	transcript	26451869	26457208	gene_id "ENSDARG00000105644"; gene_version "2"; transcript_id "ENSDART00000173519"; transcript_version "2"; gene_name "zgc:172079"; gene_source "havana"; gene_biotype "protein_coding"; transcript_name "zgc:172079-203"; transcript_source "havana"; transcript_biotype "protein_coding";	chr7	26436502	26436602
chr7	havana	transcript	26451869	26457208	gene_id "ENSDARG00000105644"; gene_version "2"; transcript_id "ENSDART00000173519"; transcript_version "2"; gene_name "zgc:172079"; gene_source "havana"; gene_biotype "protein_coding"; transcript_name "zgc:172079-203"; transcript_source "havana"; transcript_biotype "protein_coding";	chr7	26497966	26498065
chr7	havana	transcript	26451869	26457208	gene_id "ENSDARG00000105644"; gene_version "2"; transcript_id "ENSDART00000173519"; transcript_version "2"; gene_name "zgc:172079"; gene_source "havana"; gene_biotype "protein_coding"; transcript_name "zgc:172079-203"; transcript_source "havana"; transcript_biotype "protein_coding";	chr7	26504428	26504527
chr7	havana	exon	26456959	26457208	gene_id "ENSDARG00000105644"; gene_version "2"; transcript_id "ENSDART00000173519"; transcript_version "2"; exon_number "1"; gene_name "zgc:172079"; gene_source "havana"; gene_biotype "protein_coding"; transcript_name "zgc:172079-203"; transcript_source "havana"; transcript_biotype "protein_coding"; exon_id "ENSDARE00001232626"; exon_version "1";	chr7	26432198	26432408
chr7	havana	exon	26456959	26457208	gene_id "ENSDARG00000105644"; gene_version "2"; transcript_id "ENSDART00000173519"; transcript_version "2"; exon_number "1"; gene_name "zgc:172079"; gene_source "havana"; gene_biotype "protein_coding"; transcript_name "zgc:172079-203"; transcript_source "havana"; transcript_biotype "protein_coding"; exon_id "ENSDARE00001232626"; exon_version "1";	chr7	26436502	26436602
chr7	havana	exon	26456959	26457208	gene_id "ENSDARG00000105644"; gene_version "2"; transcript_id "ENSDART00000173519"; transcript_version "2"; exon_number "1"; gene_name "zgc:172079"; gene_source "havana"; gene_biotype "protein_coding"; transcript_name "zgc:172079-203"; transcript_source "havana"; transcript_biotype "protein_coding"; exon_id "ENSDARE00001232626"; exon_version "1";	chr7	26497966	26498065
chr7	havana	exon	26456959	26457208	gene_id "ENSDARG00000105644"; gene_version "2"; transcript_id "ENSDART00000173519"; transcript_version "2"; exon_number "1"; gene_name "zgc:172079"; gene_source "havana"; gene_biotype "protein_coding"; transcript_name "zgc:172079-203"; transcript_source "havana"; transcript_biotype "protein_coding"; exon_id "ENSDARE00001232626"; exon_version "1";	chr7	26504428	26504527
chr7	havana	CDS	26456959	26457150	gene_id "ENSDARG00000105644"; gene_version "2"; transcript_id "ENSDART00000173519"; transcript_version "2"; exon_number "1"; gene_name "zgc:172079"; gene_source "havana"; gene_biotype "protein_coding"; transcript_name "zgc:172079-203"; transcript_source "havana"; transcript_biotype "protein_coding"; protein_id "ENSDARP00000142709"; protein_version "1";	chr7	26432198	26432408
chr7	havana	CDS	26456959	26457150	gene_id "ENSDARG00000105644"; gene_version "2"; transcript_id "ENSDART00000173519"; transcript_version "2"; exon_number "1"; gene_name "zgc:172079"; gene_source "havana"; gene_biotype "protein_coding"; transcript_name "zgc:172079-203"; transcript_source "havana"; transcript_biotype "protein_coding"; protein_id "ENSDARP00000142709"; protein_version "1";	chr7	26436502	26436602
chr7	havana	CDS	26456959	26457150	gene_id "ENSDARG00000105644"; gene_version "2"; transcript_id "ENSDART00000173519"; transcript_version "2"; exon_number "1"; gene_name "zgc:172079"; gene_source "havana"; gene_biotype "protein_coding"; transcript_name "zgc:172079-203"; transcript_source "havana"; transcript_biotype "protein_coding"; protein_id "ENSDARP00000142709"; protein_version "1";	chr7	26497966	26498065
chr7	havana	CDS	26456959	26457150	gene_id "ENSDARG00000105644"; gene_version "2"; transcript_id "ENSDART00000173519"; transcript_version "2"; exon_number "1"; gene_name "zgc:172079"; gene_source "havana"; gene_biotype "protein_coding"; transcript_name "zgc:172079-203"; transcript_source "havana"; transcript_biotype "protein_coding"; protein_id "ENSDARP00000142709"; protein_version "1";	chr7	26504428	26504527
chr7	havana	start_codon	26457148	26457150	gene_id "ENSDARG00000105644"; gene_version "2"; transcript_id "ENSDART00000173519"; transcript_version "2"; exon_number "1"; gene_name "zgc:172079"; gene_source "havana"; gene_biotype "protein_coding"; transcript_name "zgc:172079-203"; transcript_source "havana"; transcript_biotype "protein_coding";	chr7	26432198	26432408
chr7	havana	start_codon	26457148	26457150	gene_id "ENSDARG00000105644"; gene_version "2"; transcript_id "ENSDART00000173519"; transcript_version "2"; exon_number "1"; gene_name "zgc:172079"; gene_source "havana"; gene_biotype "protein_coding"; transcript_name "zgc:172079-203"; transcript_source "havana"; transcript_biotype "protein_coding";	chr7	26436502	26436602
chr7	havana	start_codon	26457148	26457150	gene_id "ENSDARG00000105644"; gene_version "2"; transcript_id "ENSDART00000173519"; transcript_version "2"; exon_number "1"; gene_name "zgc:172079"; gene_source "havana"; gene_biotype "protein_coding"; transcript_name "zgc:172079-203"; transcript_source "havana"; transcript_biotype "protein_coding";	chr7	26497966	26498065
chr7	havana	start_codon	26457148	26457150	gene_id "ENSDARG00000105644"; gene_version "2"; transcript_id "ENSDART00000173519"; transcript_version "2"; exon_number "1"; gene_name "zgc:172079"; gene_source "havana"; gene_biotype "protein_coding"; transcript_name "zgc:172079-203"; transcript_source "havana"; transcript_biotype "protein_coding";	chr7	26504428	26504527
chr7	havana	exon	26456725	26456790	gene_id "ENSDARG00000105644"; gene_version "2"; transcript_id "ENSDART00000173519"; transcript_version "2"; exon_number "2"; gene_name "zgc:172079"; gene_source "havana"; gene_biotype "protein_coding"; transcript_name "zgc:172079-203"; transcript_source "havana"; transcript_biotype "protein_coding"; exon_id "ENSDARE00001232929"; exon_version "1";	chr7	26432198	26432408
chr7	havana	exon	26456725	26456790	gene_id "ENSDARG00000105644"; gene_version "2"; transcript_id "ENSDART00000173519"; transcript_version "2"; exon_number "2"; gene_name "zgc:172079"; gene_source "havana"; gene_biotype "protein_coding"; transcript_name "zgc:172079-203"; transcript_source "havana"; transcript_biotype "protein_coding"; exon_id "ENSDARE00001232929"; exon_version "1";	chr7	26436502	26436602
chr7	havana	exon	26456725	26456790	gene_id "ENSDARG00000105644"; gene_version "2"; transcript_id "ENSDART00000173519"; transcript_version "2"; exon_number "2"; gene_name "zgc:172079"; gene_source "havana"; gene_biotype "protein_coding"; transcript_name "zgc:172079-203"; transcript_source "havana"; transcript_biotype "protein_coding"; exon_id "ENSDARE00001232929"; exon_version "1";	chr7	26497966	26498065
chr7	havana	exon	26456725	26456790	gene_id "ENSDARG00000105644"; gene_version "2"; transcript_id "ENSDART00000173519"; transcript_version "2"; exon_number "2"; gene_name "zgc:172079"; gene_source "havana"; gene_biotype "protein_coding"; transcript_name "zgc:172079-203"; transcript_source "havana"; transcript_biotype "protein_coding"; exon_id "ENSDARE00001232929"; exon_version "1";	chr7	26504428	26504527
chr7	havana	CDS	26456725	26456790	gene_id "ENSDARG00000105644"; gene_version "2"; transcript_id "ENSDART00000173519"; transcript_version "2"; exon_number "2"; gene_name "zgc:172079"; gene_source "havana"; gene_biotype "protein_coding"; transcript_name "zgc:172079-203"; transcript_source "havana"; transcript_biotype "protein_coding"; protein_id "ENSDARP00000142709"; protein_version "1";	chr7	26432198	26432408
chr7	havana	CDS	26456725	26456790	gene_id "ENSDARG00000105644"; gene_version "2"; transcript_id "ENSDART00000173519"; transcript_version "2"; exon_number "2"; gene_name "zgc:172079"; gene_source "havana"; gene_biotype "protein_coding"; transcript_name "zgc:172079-203"; transcript_source "havana"; transcript_biotype "protein_coding"; protein_id "ENSDARP00000142709"; protein_version "1";	chr7	26436502	26436602
chr7	havana	CDS	26456725	26456790	gene_id "ENSDARG00000105644"; gene_version "2"; transcript_id "ENSDART00000173519"; transcript_version "2"; exon_number "2"; gene_name "zgc:172079"; gene_source "havana"; gene_biotype "protein_coding"; transcript_name "zgc:172079-203"; transcript_source "havana"; transcript_biotype "protein_coding"; protein_id "ENSDARP00000142709"; protein_version "1";	chr7	26497966	26498065
chr7	havana	CDS	26456725	26456790	gene_id "ENSDARG00000105644"; gene_version "2"; transcript_id "ENSDART00000173519"; transcript_version "2"; exon_number "2"; gene_name "zgc:172079"; gene_source "havana"; gene_biotype "protein_coding"; transcript_name "zgc:172079-203"; transcript_source "havana"; transcript_biotype "protein_coding"; protein_id "ENSDARP00000142709"; protein_version "1";	chr7	26504428	26504527
chr7	havana	exon	26454403	26454539	gene_id "ENSDARG00000105644"; gene_version "2"; transcript_id "ENSDART00000173519"; transcript_version "2"; exon_number "3"; gene_name "zgc:172079"; gene_source "havana"; gene_biotype "protein_coding"; transcript_name "zgc:172079-203"; transcript_source "havana"; transcript_biotype "protein_coding"; exon_id "ENSDARE00001232193"; exon_version "1";	chr7	26432198	26432408
chr7	havana	exon	26454403	26454539	gene_id "ENSDARG00000105644"; gene_version "2"; transcript_id "ENSDART00000173519"; transcript_version "2"; exon_number "3"; gene_name "zgc:172079"; gene_source "havana"; gene_biotype "protein_coding"; transcript_name "zgc:172079-203"; transcript_source "havana"; transcript_biotype "protein_coding"; exon_id "ENSDARE00001232193"; exon_version "1";	chr7	26436502	26436602
chr7	havana	exon	26454403	26454539	gene_id "ENSDARG00000105644"; gene_version "2"; transcript_id "ENSDART00000173519"; transcript_version "2"; exon_number "3"; gene_name "zgc:172079"; gene_source "havana"; gene_biotype "protein_coding"; transcript_name "zgc:172079-203"; transcript_source "havana"; transcript_biotype "protein_coding"; exon_id "ENSDARE00001232193"; exon_version "1";	chr7	26497966	26498065
chr7	havana	exon	26454403	26454539	gene_id "ENSDARG00000105644"; gene_version "2"; transcript_id "ENSDART00000173519"; transcript_version "2"; exon_number "3"; gene_name "zgc:172079"; gene_source "havana"; gene_biotype "protein_coding"; transcript_name "zgc:172079-203"; transcript_source "havana"; transcript_biotype "protein_coding"; exon_id "ENSDARE00001232193"; exon_version "1";	chr7	26504428	26504527
chr7	havana	CDS	26454403	26454539	gene_id "ENSDARG00000105644"; gene_version "2"; transcript_id "ENSDART00000173519"; transcript_version "2"; exon_number "3"; gene_name "zgc:172079"; gene_source "havana"; gene_biotype "protein_coding"; transcript_name "zgc:172079-203"; transcript_source "havana"; transcript_biotype "protein_coding"; protein_id "ENSDARP00000142709"; protein_version "1";	chr7	26432198	26432408
chr7	havana	CDS	26454403	26454539	gene_id "ENSDARG00000105644"; gene_version "2"; transcript_id "ENSDART00000173519"; transcript_version "2"; exon_number "3"; gene_name "zgc:172079"; gene_source "havana"; gene_biotype "protein_coding"; transcript_name "zgc:172079-203"; transcript_source "havana"; transcript_biotype "protein_coding"; protein_id "ENSDARP00000142709"; protein_version "1";	chr7	26436502	26436602
chr7	havana	CDS	26454403	26454539	gene_id "ENSDARG00000105644"; gene_version "2"; transcript_id "ENSDART00000173519"; transcript_version "2"; exon_number "3"; gene_name "zgc:172079"; gene_source "havana"; gene_biotype "protein_coding"; transcript_name "zgc:172079-203"; transcript_source "havana"; transcript_biotype "protein_coding"; protein_id "ENSDARP00000142709"; protein_version "1";	chr7	26497966	26498065
chr7	havana	CDS	26454403	26454539	gene_id "ENSDARG00000105644"; gene_version "2"; transcript_id "ENSDART00000173519"; transcript_version "2"; exon_number "3"; gene_name "zgc:172079"; gene_source "havana"; gene_biotype "protein_coding"; transcript_name "zgc:172079-203"; transcript_source "havana"; transcript_biotype "protein_coding"; protein_id "ENSDARP00000142709"; protein_version "1";	chr7	26504428	26504527
chr7	havana	exon	26453120	26453306	gene_id "ENSDARG00000105644"; gene_version "2"; transcript_id "ENSDART00000173519"; transcript_version "2"; exon_number "4"; gene_name "zgc:172079"; gene_source "havana"; gene_biotype "protein_coding"; transcript_name "zgc:172079-203"; transcript_source "havana"; transcript_biotype "protein_coding"; exon_id "ENSDARE00001233727"; exon_version "1";	chr7	26432198	26432408
chr7	havana	exon	26453120	26453306	gene_id "ENSDARG00000105644"; gene_version "2"; transcript_id "ENSDART00000173519"; transcript_version "2"; exon_number "4"; gene_name "zgc:172079"; gene_source "havana"; gene_biotype "protein_coding"; transcript_name "zgc:172079-203"; transcript_source "havana"; transcript_biotype "protein_coding"; exon_id "ENSDARE00001233727"; exon_version "1";	chr7	26436502	26436602
chr7	havana	exon	26453120	26453306	gene_id "ENSDARG00000105644"; gene_version "2"; transcript_id "ENSDART00000173519"; transcript_version "2"; exon_number "4"; gene_name "zgc:172079"; gene_source "havana"; gene_biotype "protein_coding"; transcript_name "zgc:172079-203"; transcript_source "havana"; transcript_biotype "protein_coding"; exon_id "ENSDARE00001233727"; exon_version "1";	chr7	26497966	26498065
chr7	havana	CDS	26453120	26453306	gene_id "ENSDARG00000105644"; gene_version "2"; transcript_id "ENSDART00000173519"; transcript_version "2"; exon_number "4"; gene_name "zgc:172079"; gene_source "havana"; gene_biotype "protein_coding"; transcript_name "zgc:172079-203"; transcript_source "havana"; transcript_biotype "protein_coding"; protein_id "ENSDARP00000142709"; protein_version "1";	chr7	26432198	26432408
chr7	havana	CDS	26453120	26453306	gene_id "ENSDARG00000105644"; gene_version "2"; transcript_id "ENSDART00000173519"; transcript_version "2"; exon_number "4"; gene_name "zgc:172079"; gene_source "havana"; gene_biotype "protein_coding"; transcript_name "zgc:172079-203"; transcript_source "havana"; transcript_biotype "protein_coding"; protein_id "ENSDARP00000142709"; protein_version "1";	chr7	26436502	26436602
chr7	havana	CDS	26453120	26453306	gene_id "ENSDARG00000105644"; gene_version "2"; transcript_id "ENSDART00000173519"; transcript_version "2"; exon_number "4"; gene_name "zgc:172079"; gene_source "havana"; gene_biotype "protein_coding"; transcript_name "zgc:172079-203"; transcript_source "havana"; transcript_biotype "protein_coding"; protein_id "ENSDARP00000142709"; protein_version "1";	chr7	26497966	26498065
chr7	havana	exon	26451869	26452972	gene_id "ENSDARG00000105644"; gene_version "2"; transcript_id "ENSDART00000173519"; transcript_version "2"; exon_number "5"; gene_name "zgc:172079"; gene_source "havana"; gene_biotype "protein_coding"; transcript_name "zgc:172079-203"; transcript_source "havana"; transcript_biotype "protein_coding"; exon_id "ENSDARE00001232293"; exon_version "1";	chr7	26432198	26432408
chr7	havana	exon	26451869	26452972	gene_id "ENSDARG00000105644"; gene_version "2"; transcript_id "ENSDART00000173519"; transcript_version "2"; exon_number "5"; gene_name "zgc:172079"; gene_source "havana"; gene_biotype "protein_coding"; transcript_name "zgc:172079-203"; transcript_source "havana"; transcript_biotype "protein_coding"; exon_id "ENSDARE00001232293"; exon_version "1";	chr7	26436502	26436602
chr7	havana	exon	26451869	26452972	gene_id "ENSDARG00000105644"; gene_version "2"; transcript_id "ENSDART00000173519"; transcript_version "2"; exon_number "5"; gene_name "zgc:172079"; gene_source "havana"; gene_biotype "protein_coding"; transcript_name "zgc:172079-203"; transcript_source "havana"; transcript_biotype "protein_coding"; exon_id "ENSDARE00001232293"; exon_version "1";	chr7	26497966	26498065
chr7	havana	CDS	26452967	26452972	gene_id "ENSDARG00000105644"; gene_version "2"; transcript_id "ENSDART00000173519"; transcript_version "2"; exon_number "5"; gene_name "zgc:172079"; gene_source "havana"; gene_biotype "protein_coding"; transcript_name "zgc:172079-203"; transcript_source "havana"; transcript_biotype "protein_coding"; protein_id "ENSDARP00000142709"; protein_version "1";	chr7	26432198	26432408
chr7	havana	CDS	26452967	26452972	gene_id "ENSDARG00000105644"; gene_version "2"; transcript_id "ENSDART00000173519"; transcript_version "2"; exon_number "5"; gene_name "zgc:172079"; gene_source "havana"; gene_biotype "protein_coding"; transcript_name "zgc:172079-203"; transcript_source "havana"; transcript_biotype "protein_coding"; protein_id "ENSDARP00000142709"; protein_version "1";	chr7	26436502	26436602
chr7	havana	CDS	26452967	26452972	gene_id "ENSDARG00000105644"; gene_version "2"; transcript_id "ENSDART00000173519"; transcript_version "2"; exon_number "5"; gene_name "zgc:172079"; gene_source "havana"; gene_biotype "protein_coding"; transcript_name "zgc:172079-203"; transcript_source "havana"; transcript_biotype "protein_coding"; protein_id "ENSDARP00000142709"; protein_version "1";	chr7	26497966	26498065
chr7	havana	stop_codon	26452964	26452966	gene_id "ENSDARG00000105644"; gene_version "2"; transcript_id "ENSDART00000173519"; transcript_version "2"; exon_number "5"; gene_name "zgc:172079"; gene_source "havana"; gene_biotype "protein_coding"; transcript_name "zgc:172079-203"; transcript_source "havana"; transcript_biotype "protein_coding";	chr7	26432198	26432408
chr7	havana	stop_codon	26452964	26452966	gene_id "ENSDARG00000105644"; gene_version "2"; transcript_id "ENSDART00000173519"; transcript_version "2"; exon_number "5"; gene_name "zgc:172079"; gene_source "havana"; gene_biotype "protein_coding"; transcript_name "zgc:172079-203"; transcript_source "havana"; transcript_biotype "protein_coding";	chr7	26436502	26436602
chr7	havana	stop_codon	26452964	26452966	gene_id "ENSDARG00000105644"; gene_version "2"; transcript_id "ENSDART00000173519"; transcript_version "2"; exon_number "5"; gene_name "zgc:172079"; gene_source "havana"; gene_biotype "protein_coding"; transcript_name "zgc:172079-203"; transcript_source "havana"; transcript_biotype "protein_coding";	chr7	26497966	26498065
chr7	havana	five_prime_utr	26457151	26457208	gene_id "ENSDARG00000105644"; gene_version "2"; transcript_id "ENSDART00000173519"; transcript_version "2"; gene_name "zgc:172079"; gene_source "havana"; gene_biotype "protein_coding"; transcript_name "zgc:172079-203"; transcript_source "havana"; transcript_biotype "protein_coding";	chr7	26432198	26432408
chr7	havana	five_prime_utr	26457151	26457208	gene_id "ENSDARG00000105644"; gene_version "2"; transcript_id "ENSDART00000173519"; transcript_version "2"; gene_name "zgc:172079"; gene_source "havana"; gene_biotype "protein_coding"; transcript_name "zgc:172079-203"; transcript_source "havana"; transcript_biotype "protein_coding";	chr7	26436502	26436602
chr7	havana	five_prime_utr	26457151	26457208	gene_id "ENSDARG00000105644"; gene_version "2"; transcript_id "ENSDART00000173519"; transcript_version "2"; gene_name "zgc:172079"; gene_source "havana"; gene_biotype "protein_coding"; transcript_name "zgc:172079-203"; transcript_source "havana"; transcript_biotype "protein_coding";	chr7	26497966	26498065
chr7	havana	five_prime_utr	26457151	26457208	gene_id "ENSDARG00000105644"; gene_version "2"; transcript_id "ENSDART00000173519"; transcript_version "2"; gene_name "zgc:172079"; gene_source "havana"; gene_biotype "protein_coding"; transcript_name "zgc:172079-203"; transcript_source "havana"; transcript_biotype "protein_coding";	chr7	26504428	26504527
chr7	havana	three_prime_utr	26451869	26452963	gene_id "ENSDARG00000105644"; gene_version "2"; transcript_id "ENSDART00000173519"; transcript_version "2"; gene_name "zgc:172079"; gene_source "havana"; gene_biotype "protein_coding"; transcript_name "zgc:172079-203"; transcript_source "havana"; transcript_biotype "protein_coding";	chr7	26432198	26432408
chr7	havana	three_prime_utr	26451869	26452963	gene_id "ENSDARG00000105644"; gene_version "2"; transcript_id "ENSDART00000173519"; transcript_version "2"; gene_name "zgc:172079"; gene_source "havana"; gene_biotype "protein_coding"; transcript_name "zgc:172079-203"; transcript_source "havana"; transcript_biotype "protein_coding";	chr7	26436502	26436602
chr7	havana	three_prime_utr	26451869	26452963	gene_id "ENSDARG00000105644"; gene_version "2"; transcript_id "ENSDART00000173519"; transcript_version "2"; gene_name "zgc:172079"; gene_source "havana"; gene_biotype "protein_coding"; transcript_name "zgc:172079-203"; transcript_source "havana"; transcript_biotype "protein_coding";	chr7	26497966	26498065
chr7	havana	transcript	26454150	26457198	gene_id "ENSDARG00000105644"; gene_version "2"; transcript_id "ENSDART00000173587"; transcript_version "2"; gene_name "zgc:172079"; gene_source "havana"; gene_biotype "protein_coding"; transcript_name "zgc:172079-204"; transcript_source "havana"; transcript_biotype "retained_intron";	chr7	26432198	26432408
chr7	havana	transcript	26454150	26457198	gene_id "ENSDARG00000105644"; gene_version "2"; transcript_id "ENSDART00000173587"; transcript_version "2"; gene_name "zgc:172079"; gene_source "havana"; gene_biotype "protein_coding"; transcript_name "zgc:172079-204"; transcript_source "havana"; transcript_biotype "retained_intron";	chr7	26436502	26436602
chr7	havana	transcript	26454150	26457198	gene_id "ENSDARG00000105644"; gene_version "2"; transcript_id "ENSDART00000173587"; transcript_version "2"; gene_name "zgc:172079"; gene_source "havana"; gene_biotype "protein_coding"; transcript_name "zgc:172079-204"; transcript_source "havana"; transcript_biotype "retained_intron";	chr7	26497966	26498065
chr7	havana	transcript	26454150	26457198	gene_id "ENSDARG00000105644"; gene_version "2"; transcript_id "ENSDART00000173587"; transcript_version "2"; gene_name "zgc:172079"; gene_source "havana"; gene_biotype "protein_coding"; transcript_name "zgc:172079-204"; transcript_source "havana"; transcript_biotype "retained_intron";	chr7	26504428	26504527
chr7	havana	exon	26456959	26457198	gene_id "ENSDARG00000105644"; gene_version "2"; transcript_id "ENSDART00000173587"; transcript_version "2"; exon_number "1"; gene_name "zgc:172079"; gene_source "havana"; gene_biotype "protein_coding"; transcript_name "zgc:172079-204"; transcript_source "havana"; transcript_biotype "retained_intron"; exon_id "ENSDARE00001233027"; exon_version "1";	chr7	26432198	26432408
chr7	havana	exon	26456959	26457198	gene_id "ENSDARG00000105644"; gene_version "2"; transcript_id "ENSDART00000173587"; transcript_version "2"; exon_number "1"; gene_name "zgc:172079"; gene_source "havana"; gene_biotype "protein_coding"; transcript_name "zgc:172079-204"; transcript_source "havana"; transcript_biotype "retained_intron"; exon_id "ENSDARE00001233027"; exon_version "1";	chr7	26436502	26436602
chr7	havana	exon	26456959	26457198	gene_id "ENSDARG00000105644"; gene_version "2"; transcript_id "ENSDART00000173587"; transcript_version "2"; exon_number "1"; gene_name "zgc:172079"; gene_source "havana"; gene_biotype "protein_coding"; transcript_name "zgc:172079-204"; transcript_source "havana"; transcript_biotype "retained_intron"; exon_id "ENSDARE00001233027"; exon_version "1";	chr7	26497966	26498065
chr7	havana	exon	26456959	26457198	gene_id "ENSDARG00000105644"; gene_version "2"; transcript_id "ENSDART00000173587"; transcript_version "2"; exon_number "1"; gene_name "zgc:172079"; gene_source "havana"; gene_biotype "protein_coding"; transcript_name "zgc:172079-204"; transcript_source "havana"; transcript_biotype "retained_intron"; exon_id "ENSDARE00001233027"; exon_version "1";	chr7	26504428	26504527
chr7	havana	exon	26456725	26456790	gene_id "ENSDARG00000105644"; gene_version "2"; transcript_id "ENSDART00000173587"; transcript_version "2"; exon_number "2"; gene_name "zgc:172079"; gene_source "havana"; gene_biotype "protein_coding"; transcript_name "zgc:172079-204"; transcript_source "havana"; transcript_biotype "retained_intron"; exon_id "ENSDARE00001233625"; exon_version "1";	chr7	26432198	26432408
chr7	havana	exon	26456725	26456790	gene_id "ENSDARG00000105644"; gene_version "2"; transcript_id "ENSDART00000173587"; transcript_version "2"; exon_number "2"; gene_name "zgc:172079"; gene_source "havana"; gene_biotype "protein_coding"; transcript_name "zgc:172079-204"; transcript_source "havana"; transcript_biotype "retained_intron"; exon_id "ENSDARE00001233625"; exon_version "1";	chr7	26436502	26436602
chr7	havana	exon	26456725	26456790	gene_id "ENSDARG00000105644"; gene_version "2"; transcript_id "ENSDART00000173587"; transcript_version "2"; exon_number "2"; gene_name "zgc:172079"; gene_source "havana"; gene_biotype "protein_coding"; transcript_name "zgc:172079-204"; transcript_source "havana"; transcript_biotype "retained_intron"; exon_id "ENSDARE00001233625"; exon_version "1";	chr7	26497966	26498065
chr7	havana	exon	26456725	26456790	gene_id "ENSDARG00000105644"; gene_version "2"; transcript_id "ENSDART00000173587"; transcript_version "2"; exon_number "2"; gene_name "zgc:172079"; gene_source "havana"; gene_biotype "protein_coding"; transcript_name "zgc:172079-204"; transcript_source "havana"; transcript_biotype "retained_intron"; exon_id "ENSDARE00001233625"; exon_version "1";	chr7	26504428	26504527
chr7	havana	exon	26454150	26454539	gene_id "ENSDARG00000105644"; gene_version "2"; transcript_id "ENSDART00000173587"; transcript_version "2"; exon_number "3"; gene_name "zgc:172079"; gene_source "havana"; gene_biotype "protein_coding"; transcript_name "zgc:172079-204"; transcript_source "havana"; transcript_biotype "retained_intron"; exon_id "ENSDARE00001232647"; exon_version "1";	chr7	26432198	26432408
chr7	havana	exon	26454150	26454539	gene_id "ENSDARG00000105644"; gene_version "2"; transcript_id "ENSDART00000173587"; transcript_version "2"; exon_number "3"; gene_name "zgc:172079"; gene_source "havana"; gene_biotype "protein_coding"; transcript_name "zgc:172079-204"; transcript_source "havana"; transcript_biotype "retained_intron"; exon_id "ENSDARE00001232647"; exon_version "1";	chr7	26436502	26436602
chr7	havana	exon	26454150	26454539	gene_id "ENSDARG00000105644"; gene_version "2"; transcript_id "ENSDART00000173587"; transcript_version "2"; exon_number "3"; gene_name "zgc:172079"; gene_source "havana"; gene_biotype "protein_coding"; transcript_name "zgc:172079-204"; transcript_source "havana"; transcript_biotype "retained_intron"; exon_id "ENSDARE00001232647"; exon_version "1";	chr7	26497966	26498065
chr7	havana	exon	26454150	26454539	gene_id "ENSDARG00000105644"; gene_version "2"; transcript_id "ENSDART00000173587"; transcript_version "2"; exon_number "3"; gene_name "zgc:172079"; gene_source "havana"; gene_biotype "protein_coding"; transcript_name "zgc:172079-204"; transcript_source "havana"; transcript_biotype "retained_intron"; exon_id "ENSDARE00001232647"; exon_version "1";	chr7	26504428	26504527
chr7	ensembl_havana	gene	26459360	26467404	gene_id "ENSDARG00000077314"; gene_version "5"; gene_name "mblac1"; gene_source "ensembl_havana"; gene_biotype "protein_coding";	chr7	26432198	26432408
chr7	ensembl_havana	gene	26459360	26467404	gene_id "ENSDARG00000077314"; gene_version "5"; gene_name "mblac1"; gene_source "ensembl_havana"; gene_biotype "protein_coding";	chr7	26436502	26436602
chr7	ensembl_havana	gene	26459360	26467404	gene_id "ENSDARG00000077314"; gene_version "5"; gene_name "mblac1"; gene_source "ensembl_havana"; gene_biotype "protein_coding";	chr7	26497966	26498065
chr7	ensembl_havana	gene	26459360	26467404	gene_id "ENSDARG00000077314"; gene_version "5"; gene_name "mblac1"; gene_source "ensembl_havana"; gene_biotype "protein_coding";	chr7	26504428	26504527
chr7	havana	transcript	26459360	26467404	gene_id "ENSDARG00000077314"; gene_version "5"; transcript_id "ENSDART00000170859"; transcript_version "3"; gene_name "mblac1"; gene_source "ensembl_havana"; gene_biotype "protein_coding"; transcript_name "mblac1-202"; transcript_source "havana"; transcript_biotype "protein_coding";	chr7	26432198	26432408
chr7	havana	transcript	26459360	26467404	gene_id "ENSDARG00000077314"; gene_version "5"; transcript_id "ENSDART00000170859"; transcript_version "3"; gene_name "mblac1"; gene_source "ensembl_havana"; gene_biotype "protein_coding"; transcript_name "mblac1-202"; transcript_source "havana"; transcript_biotype "protein_coding";	chr7	26436502	26436602
chr7	havana	transcript	26459360	26467404	gene_id "ENSDARG00000077314"; gene_version "5"; transcript_id "ENSDART00000170859"; transcript_version "3"; gene_name "mblac1"; gene_source "ensembl_havana"; gene_biotype "protein_coding"; transcript_name "mblac1-202"; transcript_source "havana"; transcript_biotype "protein_coding";	chr7	26497966	26498065
chr7	havana	transcript	26459360	26467404	gene_id "ENSDARG00000077314"; gene_version "5"; transcript_id "ENSDART00000170859"; transcript_version "3"; gene_name "mblac1"; gene_source "ensembl_havana"; gene_biotype "protein_coding"; transcript_name "mblac1-202"; transcript_source "havana"; transcript_biotype "protein_coding";	chr7	26504428	26504527
chr7	havana	exon	26467295	26467404	gene_id "ENSDARG00000077314"; gene_version "5"; transcript_id "ENSDART00000170859"; transcript_version "3"; exon_number "1"; gene_name "mblac1"; gene_source "ensembl_havana"; gene_biotype "protein_coding"; transcript_name "mblac1-202"; transcript_source "havana"; transcript_biotype "protein_coding"; exon_id "ENSDARE00001233522"; exon_version "1";	chr7	26432198	26432408
chr7	havana	exon	26467295	26467404	gene_id "ENSDARG00000077314"; gene_version "5"; transcript_id "ENSDART00000170859"; transcript_version "3"; exon_number "1"; gene_name "mblac1"; gene_source "ensembl_havana"; gene_biotype "protein_coding"; transcript_name "mblac1-202"; transcript_source "havana"; transcript_biotype "protein_coding"; exon_id "ENSDARE00001233522"; exon_version "1";	chr7	26436502	26436602
chr7	havana	exon	26467295	26467404	gene_id "ENSDARG00000077314"; gene_version "5"; transcript_id "ENSDART00000170859"; transcript_version "3"; exon_number "1"; gene_name "mblac1"; gene_source "ensembl_havana"; gene_biotype "protein_coding"; transcript_name "mblac1-202"; transcript_source "havana"; transcript_biotype "protein_coding"; exon_id "ENSDARE00001233522"; exon_version "1";	chr7	26497966	26498065
chr7	havana	exon	26467295	26467404	gene_id "ENSDARG00000077314"; gene_version "5"; transcript_id "ENSDART00000170859"; transcript_version "3"; exon_number "1"; gene_name "mblac1"; gene_source "ensembl_havana"; gene_biotype "protein_coding"; transcript_name "mblac1-202"; transcript_source "havana"; transcript_biotype "protein_coding"; exon_id "ENSDARE00001233522"; exon_version "1";	chr7	26504428	26504527
chr7	havana	CDS	26467295	26467372	gene_id "ENSDARG00000077314"; gene_version "5"; transcript_id "ENSDART00000170859"; transcript_version "3"; exon_number "1"; gene_name "mblac1"; gene_source "ensembl_havana"; gene_biotype "protein_coding"; transcript_name "mblac1-202"; transcript_source "havana"; transcript_biotype "protein_coding"; protein_id "ENSDARP00000134372"; protein_version "2";	chr7	26432198	26432408
chr7	havana	CDS	26467295	26467372	gene_id "ENSDARG00000077314"; gene_version "5"; transcript_id "ENSDART00000170859"; transcript_version "3"; exon_number "1"; gene_name "mblac1"; gene_source "ensembl_havana"; gene_biotype "protein_coding"; transcript_name "mblac1-202"; transcript_source "havana"; transcript_biotype "protein_coding"; protein_id "ENSDARP00000134372"; protein_version "2";	chr7	26436502	26436602
chr7	havana	CDS	26467295	26467372	gene_id "ENSDARG00000077314"; gene_version "5"; transcript_id "ENSDART00000170859"; transcript_version "3"; exon_number "1"; gene_name "mblac1"; gene_source "ensembl_havana"; gene_biotype "protein_coding"; transcript_name "mblac1-202"; transcript_source "havana"; transcript_biotype "protein_coding"; protein_id "ENSDARP00000134372"; protein_version "2";	chr7	26497966	26498065
chr7	havana	CDS	26467295	26467372	gene_id "ENSDARG00000077314"; gene_version "5"; transcript_id "ENSDART00000170859"; transcript_version "3"; exon_number "1"; gene_name "mblac1"; gene_source "ensembl_havana"; gene_biotype "protein_coding"; transcript_name "mblac1-202"; transcript_source "havana"; transcript_biotype "protein_coding"; protein_id "ENSDARP00000134372"; protein_version "2";	chr7	26504428	26504527
chr7	havana	start_codon	26467370	26467372	gene_id "ENSDARG00000077314"; gene_version "5"; transcript_id "ENSDART00000170859"; transcript_version "3"; exon_number "1"; gene_name "mblac1"; gene_source "ensembl_havana"; gene_biotype "protein_coding"; transcript_name "mblac1-202"; transcript_source "havana"; transcript_biotype "protein_coding";	chr7	26432198	26432408
chr7	havana	start_codon	26467370	26467372	gene_id "ENSDARG00000077314"; gene_version "5"; transcript_id "ENSDART00000170859"; transcript_version "3"; exon_number "1"; gene_name "mblac1"; gene_source "ensembl_havana"; gene_biotype "protein_coding"; transcript_name "mblac1-202"; transcript_source "havana"; transcript_biotype "protein_coding";	chr7	26436502	26436602
chr7	havana	start_codon	26467370	26467372	gene_id "ENSDARG00000077314"; gene_version "5"; transcript_id "ENSDART00000170859"; transcript_version "3"; exon_number "1"; gene_name "mblac1"; gene_source "ensembl_havana"; gene_biotype "protein_coding"; transcript_name "mblac1-202"; transcript_source "havana"; transcript_biotype "protein_coding";	chr7	26497966	26498065
chr7	havana	start_codon	26467370	26467372	gene_id "ENSDARG00000077314"; gene_version "5"; transcript_id "ENSDART00000170859"; transcript_version "3"; exon_number "1"; gene_name "mblac1"; gene_source "ensembl_havana"; gene_biotype "protein_coding"; transcript_name "mblac1-202"; transcript_source "havana"; transcript_biotype "protein_coding";	chr7	26504428	26504527
chr7	havana	exon	26459360	26461072	gene_id "ENSDARG00000077314"; gene_version "5"; transcript_id "ENSDART00000170859"; transcript_version "3"; exon_number "2"; gene_name "mblac1"; gene_source "ensembl_havana"; gene_biotype "protein_coding"; transcript_name "mblac1-202"; transcript_source "havana"; transcript_biotype "protein_coding"; exon_id "ENSDARE00001225591"; exon_version "2";	chr7	26432198	26432408
chr7	havana	exon	26459360	26461072	gene_id "ENSDARG00000077314"; gene_version "5"; transcript_id "ENSDART00000170859"; transcript_version "3"; exon_number "2"; gene_name "mblac1"; gene_source "ensembl_havana"; gene_biotype "protein_coding"; transcript_name "mblac1-202"; transcript_source "havana"; transcript_biotype "protein_coding"; exon_id "ENSDARE00001225591"; exon_version "2";	chr7	26436502	26436602
chr7	havana	exon	26459360	26461072	gene_id "ENSDARG00000077314"; gene_version "5"; transcript_id "ENSDART00000170859"; transcript_version "3"; exon_number "2"; gene_name "mblac1"; gene_source "ensembl_havana"; gene_biotype "protein_coding"; transcript_name "mblac1-202"; transcript_source "havana"; transcript_biotype "protein_coding"; exon_id "ENSDARE00001225591"; exon_version "2";	chr7	26497966	26498065
chr7	havana	exon	26459360	26461072	gene_id "ENSDARG00000077314"; gene_version "5"; transcript_id "ENSDART00000170859"; transcript_version "3"; exon_number "2"; gene_name "mblac1"; gene_source "ensembl_havana"; gene_biotype "protein_coding"; transcript_name "mblac1-202"; transcript_source "havana"; transcript_biotype "protein_coding"; exon_id "ENSDARE00001225591"; exon_version "2";	chr7	26504428	26504527
chr7	havana	CDS	26460836	26461072	gene_id "ENSDARG00000077314"; gene_version "5"; transcript_id "ENSDART00000170859"; transcript_version "3"; exon_number "2"; gene_name "mblac1"; gene_source "ensembl_havana"; gene_biotype "protein_coding"; transcript_name "mblac1-202"; transcript_source "havana"; transcript_biotype "protein_coding"; protein_id "ENSDARP00000134372"; protein_version "2";	chr7	26432198	26432408
chr7	havana	CDS	26460836	26461072	gene_id "ENSDARG00000077314"; gene_version "5"; transcript_id "ENSDART00000170859"; transcript_version "3"; exon_number "2"; gene_name "mblac1"; gene_source "ensembl_havana"; gene_biotype "protein_coding"; transcript_name "mblac1-202"; transcript_source "havana"; transcript_biotype "protein_coding"; protein_id "ENSDARP00000134372"; protein_version "2";	chr7	26436502	26436602
chr7	havana	CDS	26460836	26461072	gene_id "ENSDARG00000077314"; gene_version "5"; transcript_id "ENSDART00000170859"; transcript_version "3"; exon_number "2"; gene_name "mblac1"; gene_source "ensembl_havana"; gene_biotype "protein_coding"; transcript_name "mblac1-202"; transcript_source "havana"; transcript_biotype "protein_coding"; protein_id "ENSDARP00000134372"; protein_version "2";	chr7	26497966	26498065
chr7	havana	CDS	26460836	26461072	gene_id "ENSDARG00000077314"; gene_version "5"; transcript_id "ENSDART00000170859"; transcript_version "3"; exon_number "2"; gene_name "mblac1"; gene_source "ensembl_havana"; gene_biotype "protein_coding"; transcript_name "mblac1-202"; transcript_source "havana"; transcript_biotype "protein_coding"; protein_id "ENSDARP00000134372"; protein_version "2";	chr7	26504428	26504527
chr7	havana	stop_codon	26460833	26460835	gene_id "ENSDARG00000077314"; gene_version "5"; transcript_id "ENSDART00000170859"; transcript_version "3"; exon_number "2"; gene_name "mblac1"; gene_source "ensembl_havana"; gene_biotype "protein_coding"; transcript_name "mblac1-202"; transcript_source "havana"; transcript_biotype "protein_coding";	chr7	26432198	26432408
chr7	havana	stop_codon	26460833	26460835	gene_id "ENSDARG00000077314"; gene_version "5"; transcript_id "ENSDART00000170859"; transcript_version "3"; exon_number "2"; gene_name "mblac1"; gene_source "ensembl_havana"; gene_biotype "protein_coding"; transcript_name "mblac1-202"; transcript_source "havana"; transcript_biotype "protein_coding";	chr7	26436502	26436602
chr7	havana	stop_codon	26460833	26460835	gene_id "ENSDARG00000077314"; gene_version "5"; transcript_id "ENSDART00000170859"; transcript_version "3"; exon_number "2"; gene_name "mblac1"; gene_source "ensembl_havana"; gene_biotype "protein_coding"; transcript_name "mblac1-202"; transcript_source "havana"; transcript_biotype "protein_coding";	chr7	26497966	26498065
chr7	havana	stop_codon	26460833	26460835	gene_id "ENSDARG00000077314"; gene_version "5"; transcript_id "ENSDART00000170859"; transcript_version "3"; exon_number "2"; gene_name "mblac1"; gene_source "ensembl_havana"; gene_biotype "protein_coding"; transcript_name "mblac1-202"; transcript_source "havana"; transcript_biotype "protein_coding";	chr7	26504428	26504527
chr7	havana	five_prime_utr	26467373	26467404	gene_id "ENSDARG00000077314"; gene_version "5"; transcript_id "ENSDART00000170859"; transcript_version "3"; gene_name "mblac1"; gene_source "ensembl_havana"; gene_biotype "protein_coding"; transcript_name "mblac1-202"; transcript_source "havana"; transcript_biotype "protein_coding";	chr7	26432198	26432408
chr7	havana	five_prime_utr	26467373	26467404	gene_id "ENSDARG00000077314"; gene_version "5"; transcript_id "ENSDART00000170859"; transcript_version "3"; gene_name "mblac1"; gene_source "ensembl_havana"; gene_biotype "protein_coding"; transcript_name "mblac1-202"; transcript_source "havana"; transcript_biotype "protein_coding";	chr7	26436502	26436602
chr7	havana	five_prime_utr	26467373	26467404	gene_id "ENSDARG00000077314"; gene_version "5"; transcript_id "ENSDART00000170859"; transcript_version "3"; gene_name "mblac1"; gene_source "ensembl_havana"; gene_biotype "protein_coding"; transcript_name "mblac1-202"; transcript_source "havana"; transcript_biotype "protein_coding";	chr7	26497966	26498065
chr7	havana	five_prime_utr	26467373	26467404	gene_id "ENSDARG00000077314"; gene_version "5"; transcript_id "ENSDART00000170859"; transcript_version "3"; gene_name "mblac1"; gene_source "ensembl_havana"; gene_biotype "protein_coding"; transcript_name "mblac1-202"; transcript_source "havana"; transcript_biotype "protein_coding";	chr7	26504428	26504527
chr7	havana	three_prime_utr	26459360	26460832	gene_id "ENSDARG00000077314"; gene_version "5"; transcript_id "ENSDART00000170859"; transcript_version "3"; gene_name "mblac1"; gene_source "ensembl_havana"; gene_biotype "protein_coding"; transcript_name "mblac1-202"; transcript_source "havana"; transcript_biotype "protein_coding";	chr7	26432198	26432408
chr7	havana	three_prime_utr	26459360	26460832	gene_id "ENSDARG00000077314"; gene_version "5"; transcript_id "ENSDART00000170859"; transcript_version "3"; gene_name "mblac1"; gene_source "ensembl_havana"; gene_biotype "protein_coding"; transcript_name "mblac1-202"; transcript_source "havana"; transcript_biotype "protein_coding";	chr7	26436502	26436602
chr7	havana	three_prime_utr	26459360	26460832	gene_id "ENSDARG00000077314"; gene_version "5"; transcript_id "ENSDART00000170859"; transcript_version "3"; gene_name "mblac1"; gene_source "ensembl_havana"; gene_biotype "protein_coding"; transcript_name "mblac1-202"; transcript_source "havana"; transcript_biotype "protein_coding";	chr7	26497966	26498065
chr7	havana	three_prime_utr	26459360	26460832	gene_id "ENSDARG00000077314"; gene_version "5"; transcript_id "ENSDART00000170859"; transcript_version "3"; gene_name "mblac1"; gene_source "ensembl_havana"; gene_biotype "protein_coding"; transcript_name "mblac1-202"; transcript_source "havana"; transcript_biotype "protein_coding";	chr7	26504428	26504527
chr7	ensembl_havana	transcript	26459360	26462831	gene_id "ENSDARG00000077314"; gene_version "5"; transcript_id "ENSDART00000113543"; transcript_version "5"; gene_name "mblac1"; gene_source "ensembl_havana"; gene_biotype "protein_coding"; transcript_name "mblac1-201"; transcript_source "ensembl_havana"; transcript_biotype "protein_coding";	chr7	26432198	26432408
chr7	ensembl_havana	transcript	26459360	26462831	gene_id "ENSDARG00000077314"; gene_version "5"; transcript_id "ENSDART00000113543"; transcript_version "5"; gene_name "mblac1"; gene_source "ensembl_havana"; gene_biotype "protein_coding"; transcript_name "mblac1-201"; transcript_source "ensembl_havana"; transcript_biotype "protein_coding";	chr7	26436502	26436602
chr7	ensembl_havana	transcript	26459360	26462831	gene_id "ENSDARG00000077314"; gene_version "5"; transcript_id "ENSDART00000113543"; transcript_version "5"; gene_name "mblac1"; gene_source "ensembl_havana"; gene_biotype "protein_coding"; transcript_name "mblac1-201"; transcript_source "ensembl_havana"; transcript_biotype "protein_coding";	chr7	26497966	26498065
chr7	ensembl_havana	transcript	26459360	26462831	gene_id "ENSDARG00000077314"; gene_version "5"; transcript_id "ENSDART00000113543"; transcript_version "5"; gene_name "mblac1"; gene_source "ensembl_havana"; gene_biotype "protein_coding"; transcript_name "mblac1-201"; transcript_source "ensembl_havana"; transcript_biotype "protein_coding";	chr7	26504428	26504527
chr7	ensembl_havana	exon	26462367	26462831	gene_id "ENSDARG00000077314"; gene_version "5"; transcript_id "ENSDART00000113543"; transcript_version "5"; exon_number "1"; gene_name "mblac1"; gene_source "ensembl_havana"; gene_biotype "protein_coding"; transcript_name "mblac1-201"; transcript_source "ensembl_havana"; transcript_biotype "protein_coding"; exon_id "ENSDARE00000776393"; exon_version "4";	chr7	26432198	26432408
chr7	ensembl_havana	exon	26462367	26462831	gene_id "ENSDARG00000077314"; gene_version "5"; transcript_id "ENSDART00000113543"; transcript_version "5"; exon_number "1"; gene_name "mblac1"; gene_source "ensembl_havana"; gene_biotype "protein_coding"; transcript_name "mblac1-201"; transcript_source "ensembl_havana"; transcript_biotype "protein_coding"; exon_id "ENSDARE00000776393"; exon_version "4";	chr7	26436502	26436602
chr7	ensembl_havana	exon	26462367	26462831	gene_id "ENSDARG00000077314"; gene_version "5"; transcript_id "ENSDART00000113543"; transcript_version "5"; exon_number "1"; gene_name "mblac1"; gene_source "ensembl_havana"; gene_biotype "protein_coding"; transcript_name "mblac1-201"; transcript_source "ensembl_havana"; transcript_biotype "protein_coding"; exon_id "ENSDARE00000776393"; exon_version "4";	chr7	26497966	26498065
chr7	ensembl_havana	exon	26462367	26462831	gene_id "ENSDARG00000077314"; gene_version "5"; transcript_id "ENSDART00000113543"; transcript_version "5"; exon_number "1"; gene_name "mblac1"; gene_source "ensembl_havana"; gene_biotype "protein_coding"; transcript_name "mblac1-201"; transcript_source "ensembl_havana"; transcript_biotype "protein_coding"; exon_id "ENSDARE00000776393"; exon_version "4";	chr7	26504428	26504527
chr7	ensembl_havana	CDS	26462367	26462831	gene_id "ENSDARG00000077314"; gene_version "5"; transcript_id "ENSDART00000113543"; transcript_version "5"; exon_number "1"; gene_name "mblac1"; gene_source "ensembl_havana"; gene_biotype "protein_coding"; transcript_name "mblac1-201"; transcript_source "ensembl_havana"; transcript_biotype "protein_coding"; protein_id "ENSDARP00000098233"; protein_version "4";	chr7	26432198	26432408
chr7	ensembl_havana	CDS	26462367	26462831	gene_id "ENSDARG00000077314"; gene_version "5"; transcript_id "ENSDART00000113543"; transcript_version "5"; exon_number "1"; gene_name "mblac1"; gene_source "ensembl_havana"; gene_biotype "protein_coding"; transcript_name "mblac1-201"; transcript_source "ensembl_havana"; transcript_biotype "protein_coding"; protein_id "ENSDARP00000098233"; protein_version "4";	chr7	26436502	26436602
chr7	ensembl_havana	CDS	26462367	26462831	gene_id "ENSDARG00000077314"; gene_version "5"; transcript_id "ENSDART00000113543"; transcript_version "5"; exon_number "1"; gene_name "mblac1"; gene_source "ensembl_havana"; gene_biotype "protein_coding"; transcript_name "mblac1-201"; transcript_source "ensembl_havana"; transcript_biotype "protein_coding"; protein_id "ENSDARP00000098233"; protein_version "4";	chr7	26497966	26498065
chr7	ensembl_havana	CDS	26462367	26462831	gene_id "ENSDARG00000077314"; gene_version "5"; transcript_id "ENSDART00000113543"; transcript_version "5"; exon_number "1"; gene_name "mblac1"; gene_source "ensembl_havana"; gene_biotype "protein_coding"; transcript_name "mblac1-201"; transcript_source "ensembl_havana"; transcript_biotype "protein_coding"; protein_id "ENSDARP00000098233"; protein_version "4";	chr7	26504428	26504527
chr7	ensembl_havana	start_codon	26462829	26462831	gene_id "ENSDARG00000077314"; gene_version "5"; transcript_id "ENSDART00000113543"; transcript_version "5"; exon_number "1"; gene_name "mblac1"; gene_source "ensembl_havana"; gene_biotype "protein_coding"; transcript_name "mblac1-201"; transcript_source "ensembl_havana"; transcript_biotype "protein_coding";	chr7	26432198	26432408
chr7	ensembl_havana	start_codon	26462829	26462831	gene_id "ENSDARG00000077314"; gene_version "5"; transcript_id "ENSDART00000113543"; transcript_version "5"; exon_number "1"; gene_name "mblac1"; gene_source "ensembl_havana"; gene_biotype "protein_coding"; transcript_name "mblac1-201"; transcript_source "ensembl_havana"; transcript_biotype "protein_coding";	chr7	26436502	26436602
chr7	ensembl_havana	start_codon	26462829	26462831	gene_id "ENSDARG00000077314"; gene_version "5"; transcript_id "ENSDART00000113543"; transcript_version "5"; exon_number "1"; gene_name "mblac1"; gene_source "ensembl_havana"; gene_biotype "protein_coding"; transcript_name "mblac1-201"; transcript_source "ensembl_havana"; transcript_biotype "protein_coding";	chr7	26497966	26498065
chr7	ensembl_havana	start_codon	26462829	26462831	gene_id "ENSDARG00000077314"; gene_version "5"; transcript_id "ENSDART00000113543"; transcript_version "5"; exon_number "1"; gene_name "mblac1"; gene_source "ensembl_havana"; gene_biotype "protein_coding"; transcript_name "mblac1-201"; transcript_source "ensembl_havana"; transcript_biotype "protein_coding";	chr7	26504428	26504527
chr7	ensembl_havana	exon	26459360	26461072	gene_id "ENSDARG00000077314"; gene_version "5"; transcript_id "ENSDART00000113543"; transcript_version "5"; exon_number "2"; gene_name "mblac1"; gene_source "ensembl_havana"; gene_biotype "protein_coding"; transcript_name "mblac1-201"; transcript_source "ensembl_havana"; transcript_biotype "protein_coding"; exon_id "ENSDARE00001225591"; exon_version "2";	chr7	26432198	26432408
chr7	ensembl_havana	exon	26459360	26461072	gene_id "ENSDARG00000077314"; gene_version "5"; transcript_id "ENSDART00000113543"; transcript_version "5"; exon_number "2"; gene_name "mblac1"; gene_source "ensembl_havana"; gene_biotype "protein_coding"; transcript_name "mblac1-201"; transcript_source "ensembl_havana"; transcript_biotype "protein_coding"; exon_id "ENSDARE00001225591"; exon_version "2";	chr7	26436502	26436602
chr7	ensembl_havana	exon	26459360	26461072	gene_id "ENSDARG00000077314"; gene_version "5"; transcript_id "ENSDART00000113543"; transcript_version "5"; exon_number "2"; gene_name "mblac1"; gene_source "ensembl_havana"; gene_biotype "protein_coding"; transcript_name "mblac1-201"; transcript_source "ensembl_havana"; transcript_biotype "protein_coding"; exon_id "ENSDARE00001225591"; exon_version "2";	chr7	26497966	26498065
chr7	ensembl_havana	exon	26459360	26461072	gene_id "ENSDARG00000077314"; gene_version "5"; transcript_id "ENSDART00000113543"; transcript_version "5"; exon_number "2"; gene_name "mblac1"; gene_source "ensembl_havana"; gene_biotype "protein_coding"; transcript_name "mblac1-201"; transcript_source "ensembl_havana"; transcript_biotype "protein_coding"; exon_id "ENSDARE00001225591"; exon_version "2";	chr7	26504428	26504527
chr7	ensembl_havana	CDS	26460836	26461072	gene_id "ENSDARG00000077314"; gene_version "5"; transcript_id "ENSDART00000113543"; transcript_version "5"; exon_number "2"; gene_name "mblac1"; gene_source "ensembl_havana"; gene_biotype "protein_coding"; transcript_name "mblac1-201"; transcript_source "ensembl_havana"; transcript_biotype "protein_coding"; protein_id "ENSDARP00000098233"; protein_version "4";	chr7	26432198	26432408
chr7	ensembl_havana	CDS	26460836	26461072	gene_id "ENSDARG00000077314"; gene_version "5"; transcript_id "ENSDART00000113543"; transcript_version "5"; exon_number "2"; gene_name "mblac1"; gene_source "ensembl_havana"; gene_biotype "protein_coding"; transcript_name "mblac1-201"; transcript_source "ensembl_havana"; transcript_biotype "protein_coding"; protein_id "ENSDARP00000098233"; protein_version "4";	chr7	26436502	26436602
chr7	ensembl_havana	CDS	26460836	26461072	gene_id "ENSDARG00000077314"; gene_version "5"; transcript_id "ENSDART00000113543"; transcript_version "5"; exon_number "2"; gene_name "mblac1"; gene_source "ensembl_havana"; gene_biotype "protein_coding"; transcript_name "mblac1-201"; transcript_source "ensembl_havana"; transcript_biotype "protein_coding"; protein_id "ENSDARP00000098233"; protein_version "4";	chr7	26497966	26498065
chr7	ensembl_havana	CDS	26460836	26461072	gene_id "ENSDARG00000077314"; gene_version "5"; transcript_id "ENSDART00000113543"; transcript_version "5"; exon_number "2"; gene_name "mblac1"; gene_source "ensembl_havana"; gene_biotype "protein_coding"; transcript_name "mblac1-201"; transcript_source "ensembl_havana"; transcript_biotype "protein_coding"; protein_id "ENSDARP00000098233"; protein_version "4";	chr7	26504428	26504527
chr7	ensembl_havana	stop_codon	26460833	26460835	gene_id "ENSDARG00000077314"; gene_version "5"; transcript_id "ENSDART00000113543"; transcript_version "5"; exon_number "2"; gene_name "mblac1"; gene_source "ensembl_havana"; gene_biotype "protein_coding"; transcript_name "mblac1-201"; transcript_source "ensembl_havana"; transcript_biotype "protein_coding";	chr7	26432198	26432408
chr7	ensembl_havana	stop_codon	26460833	26460835	gene_id "ENSDARG00000077314"; gene_version "5"; transcript_id "ENSDART00000113543"; transcript_version "5"; exon_number "2"; gene_name "mblac1"; gene_source "ensembl_havana"; gene_biotype "protein_coding"; transcript_name "mblac1-201"; transcript_source "ensembl_havana"; transcript_biotype "protein_coding";	chr7	26436502	26436602
chr7	ensembl_havana	stop_codon	26460833	26460835	gene_id "ENSDARG00000077314"; gene_version "5"; transcript_id "ENSDART00000113543"; transcript_version "5"; exon_number "2"; gene_name "mblac1"; gene_source "ensembl_havana"; gene_biotype "protein_coding"; transcript_name "mblac1-201"; transcript_source "ensembl_havana"; transcript_biotype "protein_coding";	chr7	26497966	26498065
chr7	ensembl_havana	stop_codon	26460833	26460835	gene_id "ENSDARG00000077314"; gene_version "5"; transcript_id "ENSDART00000113543"; transcript_version "5"; exon_number "2"; gene_name "mblac1"; gene_source "ensembl_havana"; gene_biotype "protein_coding"; transcript_name "mblac1-201"; transcript_source "ensembl_havana"; transcript_biotype "protein_coding";	chr7	26504428	26504527
chr7	ensembl_havana	three_prime_utr	26459360	26460832	gene_id "ENSDARG00000077314"; gene_version "5"; transcript_id "ENSDART00000113543"; transcript_version "5"; gene_name "mblac1"; gene_source "ensembl_havana"; gene_biotype "protein_coding"; transcript_name "mblac1-201"; transcript_source "ensembl_havana"; transcript_biotype "protein_coding";	chr7	26432198	26432408
chr7	ensembl_havana	three_prime_utr	26459360	26460832	gene_id "ENSDARG00000077314"; gene_version "5"; transcript_id "ENSDART00000113543"; transcript_version "5"; gene_name "mblac1"; gene_source "ensembl_havana"; gene_biotype "protein_coding"; transcript_name "mblac1-201"; transcript_source "ensembl_havana"; transcript_biotype "protein_coding";	chr7	26436502	26436602
chr7	ensembl_havana	three_prime_utr	26459360	26460832	gene_id "ENSDARG00000077314"; gene_version "5"; transcript_id "ENSDART00000113543"; transcript_version "5"; gene_name "mblac1"; gene_source "ensembl_havana"; gene_biotype "protein_coding"; transcript_name "mblac1-201"; transcript_source "ensembl_havana"; transcript_biotype "protein_coding";	chr7	26497966	26498065
chr7	ensembl_havana	three_prime_utr	26459360	26460832	gene_id "ENSDARG00000077314"; gene_version "5"; transcript_id "ENSDART00000113543"; transcript_version "5"; gene_name "mblac1"; gene_source "ensembl_havana"; gene_biotype "protein_coding"; transcript_name "mblac1-201"; transcript_source "ensembl_havana"; transcript_biotype "protein_coding";	chr7	26504428	26504527
chr7	ensembl_havana	gene	26466826	26473483	gene_id "ENSDARG00000040265"; gene_version "4"; gene_name "mpdu1b"; gene_source "ensembl_havana"; gene_biotype "protein_coding";	chr7	26432198	26432408
chr7	ensembl_havana	gene	26466826	26473483	gene_id "ENSDARG00000040265"; gene_version "4"; gene_name "mpdu1b"; gene_source "ensembl_havana"; gene_biotype "protein_coding";	chr7	26436502	26436602
chr7	ensembl_havana	gene	26466826	26473483	gene_id "ENSDARG00000040265"; gene_version "4"; gene_name "mpdu1b"; gene_source "ensembl_havana"; gene_biotype "protein_coding";	chr7	26497966	26498065
chr7	ensembl_havana	gene	26466826	26473483	gene_id "ENSDARG00000040265"; gene_version "4"; gene_name "mpdu1b"; gene_source "ensembl_havana"; gene_biotype "protein_coding";	chr7	26504428	26504527
chr7	ensembl_havana	transcript	26466826	26473483	gene_id "ENSDARG00000040265"; gene_version "4"; transcript_id "ENSDART00000058908"; transcript_version "4"; gene_name "mpdu1b"; gene_source "ensembl_havana"; gene_biotype "protein_coding"; transcript_name "mpdu1b-201"; transcript_source "ensembl_havana"; transcript_biotype "protein_coding";	chr7	26432198	26432408
chr7	ensembl_havana	transcript	26466826	26473483	gene_id "ENSDARG00000040265"; gene_version "4"; transcript_id "ENSDART00000058908"; transcript_version "4"; gene_name "mpdu1b"; gene_source "ensembl_havana"; gene_biotype "protein_coding"; transcript_name "mpdu1b-201"; transcript_source "ensembl_havana"; transcript_biotype "protein_coding";	chr7	26436502	26436602
chr7	ensembl_havana	transcript	26466826	26473483	gene_id "ENSDARG00000040265"; gene_version "4"; transcript_id "ENSDART00000058908"; transcript_version "4"; gene_name "mpdu1b"; gene_source "ensembl_havana"; gene_biotype "protein_coding"; transcript_name "mpdu1b-201"; transcript_source "ensembl_havana"; transcript_biotype "protein_coding";	chr7	26497966	26498065
chr7	ensembl_havana	transcript	26466826	26473483	gene_id "ENSDARG00000040265"; gene_version "4"; transcript_id "ENSDART00000058908"; transcript_version "4"; gene_name "mpdu1b"; gene_source "ensembl_havana"; gene_biotype "protein_coding"; transcript_name "mpdu1b-201"; transcript_source "ensembl_havana"; transcript_biotype "protein_coding";	chr7	26504428	26504527
chr7	ensembl_havana	exon	26466826	26466979	gene_id "ENSDARG00000040265"; gene_version "4"; transcript_id "ENSDART00000058908"; transcript_version "4"; exon_number "1"; gene_name "mpdu1b"; gene_source "ensembl_havana"; gene_biotype "protein_coding"; transcript_name "mpdu1b-201"; transcript_source "ensembl_havana"; transcript_biotype "protein_coding"; exon_id "ENSDARE00000986601"; exon_version "1";	chr7	26432198	26432408
chr7	ensembl_havana	exon	26466826	26466979	gene_id "ENSDARG00000040265"; gene_version "4"; transcript_id "ENSDART00000058908"; transcript_version "4"; exon_number "1"; gene_name "mpdu1b"; gene_source "ensembl_havana"; gene_biotype "protein_coding"; transcript_name "mpdu1b-201"; transcript_source "ensembl_havana"; transcript_biotype "protein_coding"; exon_id "ENSDARE00000986601"; exon_version "1";	chr7	26436502	26436602
chr7	ensembl_havana	exon	26466826	26466979	gene_id "ENSDARG00000040265"; gene_version "4"; transcript_id "ENSDART00000058908"; transcript_version "4"; exon_number "1"; gene_name "mpdu1b"; gene_source "ensembl_havana"; gene_biotype "protein_coding"; transcript_name "mpdu1b-201"; transcript_source "ensembl_havana"; transcript_biotype "protein_coding"; exon_id "ENSDARE00000986601"; exon_version "1";	chr7	26497966	26498065
chr7	ensembl_havana	exon	26466826	26466979	gene_id "ENSDARG00000040265"; gene_version "4"; transcript_id "ENSDART00000058908"; transcript_version "4"; exon_number "1"; gene_name "mpdu1b"; gene_source "ensembl_havana"; gene_biotype "protein_coding"; transcript_name "mpdu1b-201"; transcript_source "ensembl_havana"; transcript_biotype "protein_coding"; exon_id "ENSDARE00000986601"; exon_version "1";	chr7	26504428	26504527
chr7	ensembl_havana	CDS	26466856	26466979	gene_id "ENSDARG00000040265"; gene_version "4"; transcript_id "ENSDART00000058908"; transcript_version "4"; exon_number "1"; gene_name "mpdu1b"; gene_source "ensembl_havana"; gene_biotype "protein_coding"; transcript_name "mpdu1b-201"; transcript_source "ensembl_havana"; transcript_biotype "protein_coding"; protein_id "ENSDARP00000058907"; protein_version "3";	chr7	26432198	26432408
chr7	ensembl_havana	CDS	26466856	26466979	gene_id "ENSDARG00000040265"; gene_version "4"; transcript_id "ENSDART00000058908"; transcript_version "4"; exon_number "1"; gene_name "mpdu1b"; gene_source "ensembl_havana"; gene_biotype "protein_coding"; transcript_name "mpdu1b-201"; transcript_source "ensembl_havana"; transcript_biotype "protein_coding"; protein_id "ENSDARP00000058907"; protein_version "3";	chr7	26436502	26436602
chr7	ensembl_havana	CDS	26466856	26466979	gene_id "ENSDARG00000040265"; gene_version "4"; transcript_id "ENSDART00000058908"; transcript_version "4"; exon_number "1"; gene_name "mpdu1b"; gene_source "ensembl_havana"; gene_biotype "protein_coding"; transcript_name "mpdu1b-201"; transcript_source "ensembl_havana"; transcript_biotype "protein_coding"; protein_id "ENSDARP00000058907"; protein_version "3";	chr7	26497966	26498065
chr7	ensembl_havana	CDS	26466856	26466979	gene_id "ENSDARG00000040265"; gene_version "4"; transcript_id "ENSDART00000058908"; transcript_version "4"; exon_number "1"; gene_name "mpdu1b"; gene_source "ensembl_havana"; gene_biotype "protein_coding"; transcript_name "mpdu1b-201"; transcript_source "ensembl_havana"; transcript_biotype "protein_coding"; protein_id "ENSDARP00000058907"; protein_version "3";	chr7	26504428	26504527
chr7	ensembl_havana	start_codon	26466856	26466858	gene_id "ENSDARG00000040265"; gene_version "4"; transcript_id "ENSDART00000058908"; transcript_version "4"; exon_number "1"; gene_name "mpdu1b"; gene_source "ensembl_havana"; gene_biotype "protein_coding"; transcript_name "mpdu1b-201"; transcript_source "ensembl_havana"; transcript_biotype "protein_coding";	chr7	26432198	26432408
chr7	ensembl_havana	start_codon	26466856	26466858	gene_id "ENSDARG00000040265"; gene_version "4"; transcript_id "ENSDART00000058908"; transcript_version "4"; exon_number "1"; gene_name "mpdu1b"; gene_source "ensembl_havana"; gene_biotype "protein_coding"; transcript_name "mpdu1b-201"; transcript_source "ensembl_havana"; transcript_biotype "protein_coding";	chr7	26436502	26436602
chr7	ensembl_havana	start_codon	26466856	26466858	gene_id "ENSDARG00000040265"; gene_version "4"; transcript_id "ENSDART00000058908"; transcript_version "4"; exon_number "1"; gene_name "mpdu1b"; gene_source "ensembl_havana"; gene_biotype "protein_coding"; transcript_name "mpdu1b-201"; transcript_source "ensembl_havana"; transcript_biotype "protein_coding";	chr7	26497966	26498065
chr7	ensembl_havana	start_codon	26466856	26466858	gene_id "ENSDARG00000040265"; gene_version "4"; transcript_id "ENSDART00000058908"; transcript_version "4"; exon_number "1"; gene_name "mpdu1b"; gene_source "ensembl_havana"; gene_biotype "protein_coding"; transcript_name "mpdu1b-201"; transcript_source "ensembl_havana"; transcript_biotype "protein_coding";	chr7	26504428	26504527
chr7	ensembl_havana	exon	26468254	26468319	gene_id "ENSDARG00000040265"; gene_version "4"; transcript_id "ENSDART00000058908"; transcript_version "4"; exon_number "2"; gene_name "mpdu1b"; gene_source "ensembl_havana"; gene_biotype "protein_coding"; transcript_name "mpdu1b-201"; transcript_source "ensembl_havana"; transcript_biotype "protein_coding"; exon_id "ENSDARE00001124584"; exon_version "1";	chr7	26432198	26432408
chr7	ensembl_havana	exon	26468254	26468319	gene_id "ENSDARG00000040265"; gene_version "4"; transcript_id "ENSDART00000058908"; transcript_version "4"; exon_number "2"; gene_name "mpdu1b"; gene_source "ensembl_havana"; gene_biotype "protein_coding"; transcript_name "mpdu1b-201"; transcript_source "ensembl_havana"; transcript_biotype "protein_coding"; exon_id "ENSDARE00001124584"; exon_version "1";	chr7	26436502	26436602
chr7	ensembl_havana	exon	26468254	26468319	gene_id "ENSDARG00000040265"; gene_version "4"; transcript_id "ENSDART00000058908"; transcript_version "4"; exon_number "2"; gene_name "mpdu1b"; gene_source "ensembl_havana"; gene_biotype "protein_coding"; transcript_name "mpdu1b-201"; transcript_source "ensembl_havana"; transcript_biotype "protein_coding"; exon_id "ENSDARE00001124584"; exon_version "1";	chr7	26497966	26498065
chr7	ensembl_havana	exon	26468254	26468319	gene_id "ENSDARG00000040265"; gene_version "4"; transcript_id "ENSDART00000058908"; transcript_version "4"; exon_number "2"; gene_name "mpdu1b"; gene_source "ensembl_havana"; gene_biotype "protein_coding"; transcript_name "mpdu1b-201"; transcript_source "ensembl_havana"; transcript_biotype "protein_coding"; exon_id "ENSDARE00001124584"; exon_version "1";	chr7	26504428	26504527
chr7	ensembl_havana	CDS	26468254	26468319	gene_id "ENSDARG00000040265"; gene_version "4"; transcript_id "ENSDART00000058908"; transcript_version "4"; exon_number "2"; gene_name "mpdu1b"; gene_source "ensembl_havana"; gene_biotype "protein_coding"; transcript_name "mpdu1b-201"; transcript_source "ensembl_havana"; transcript_biotype "protein_coding"; protein_id "ENSDARP00000058907"; protein_version "3";	chr7	26432198	26432408
chr7	ensembl_havana	CDS	26468254	26468319	gene_id "ENSDARG00000040265"; gene_version "4"; transcript_id "ENSDART00000058908"; transcript_version "4"; exon_number "2"; gene_name "mpdu1b"; gene_source "ensembl_havana"; gene_biotype "protein_coding"; transcript_name "mpdu1b-201"; transcript_source "ensembl_havana"; transcript_biotype "protein_coding"; protein_id "ENSDARP00000058907"; protein_version "3";	chr7	26436502	26436602
chr7	ensembl_havana	CDS	26468254	26468319	gene_id "ENSDARG00000040265"; gene_version "4"; transcript_id "ENSDART00000058908"; transcript_version "4"; exon_number "2"; gene_name "mpdu1b"; gene_source "ensembl_havana"; gene_biotype "protein_coding"; transcript_name "mpdu1b-201"; transcript_source "ensembl_havana"; transcript_biotype "protein_coding"; protein_id "ENSDARP00000058907"; protein_version "3";	chr7	26497966	26498065
chr7	ensembl_havana	CDS	26468254	26468319	gene_id "ENSDARG00000040265"; gene_version "4"; transcript_id "ENSDART00000058908"; transcript_version "4"; exon_number "2"; gene_name "mpdu1b"; gene_source "ensembl_havana"; gene_biotype "protein_coding"; transcript_name "mpdu1b-201"; transcript_source "ensembl_havana"; transcript_biotype "protein_coding"; protein_id "ENSDARP00000058907"; protein_version "3";	chr7	26504428	26504527
chr7	ensembl_havana	exon	26468409	26468541	gene_id "ENSDARG00000040265"; gene_version "4"; transcript_id "ENSDART00000058908"; transcript_version "4"; exon_number "3"; gene_name "mpdu1b"; gene_source "ensembl_havana"; gene_biotype "protein_coding"; transcript_name "mpdu1b-201"; transcript_source "ensembl_havana"; transcript_biotype "protein_coding"; exon_id "ENSDARE00001116469"; exon_version "1";	chr7	26432198	26432408
chr7	ensembl_havana	exon	26468409	26468541	gene_id "ENSDARG00000040265"; gene_version "4"; transcript_id "ENSDART00000058908"; transcript_version "4"; exon_number "3"; gene_name "mpdu1b"; gene_source "ensembl_havana"; gene_biotype "protein_coding"; transcript_name "mpdu1b-201"; transcript_source "ensembl_havana"; transcript_biotype "protein_coding"; exon_id "ENSDARE00001116469"; exon_version "1";	chr7	26436502	26436602
chr7	ensembl_havana	exon	26468409	26468541	gene_id "ENSDARG00000040265"; gene_version "4"; transcript_id "ENSDART00000058908"; transcript_version "4"; exon_number "3"; gene_name "mpdu1b"; gene_source "ensembl_havana"; gene_biotype "protein_coding"; transcript_name "mpdu1b-201"; transcript_source "ensembl_havana"; transcript_biotype "protein_coding"; exon_id "ENSDARE00001116469"; exon_version "1";	chr7	26497966	26498065
chr7	ensembl_havana	exon	26468409	26468541	gene_id "ENSDARG00000040265"; gene_version "4"; transcript_id "ENSDART00000058908"; transcript_version "4"; exon_number "3"; gene_name "mpdu1b"; gene_source "ensembl_havana"; gene_biotype "protein_coding"; transcript_name "mpdu1b-201"; transcript_source "ensembl_havana"; transcript_biotype "protein_coding"; exon_id "ENSDARE00001116469"; exon_version "1";	chr7	26504428	26504527
chr7	ensembl_havana	CDS	26468409	26468541	gene_id "ENSDARG00000040265"; gene_version "4"; transcript_id "ENSDART00000058908"; transcript_version "4"; exon_number "3"; gene_name "mpdu1b"; gene_source "ensembl_havana"; gene_biotype "protein_coding"; transcript_name "mpdu1b-201"; transcript_source "ensembl_havana"; transcript_biotype "protein_coding"; protein_id "ENSDARP00000058907"; protein_version "3";	chr7	26432198	26432408
chr7	ensembl_havana	CDS	26468409	26468541	gene_id "ENSDARG00000040265"; gene_version "4"; transcript_id "ENSDART00000058908"; transcript_version "4"; exon_number "3"; gene_name "mpdu1b"; gene_source "ensembl_havana"; gene_biotype "protein_coding"; transcript_name "mpdu1b-201"; transcript_source "ensembl_havana"; transcript_biotype "protein_coding"; protein_id "ENSDARP00000058907"; protein_version "3";	chr7	26436502	26436602
chr7	ensembl_havana	CDS	26468409	26468541	gene_id "ENSDARG00000040265"; gene_version "4"; transcript_id "ENSDART00000058908"; transcript_version "4"; exon_number "3"; gene_name "mpdu1b"; gene_source "ensembl_havana"; gene_biotype "protein_coding"; transcript_name "mpdu1b-201"; transcript_source "ensembl_havana"; transcript_biotype "protein_coding"; protein_id "ENSDARP00000058907"; protein_version "3";	chr7	26497966	26498065
chr7	ensembl_havana	CDS	26468409	26468541	gene_id "ENSDARG00000040265"; gene_version "4"; transcript_id "ENSDART00000058908"; transcript_version "4"; exon_number "3"; gene_name "mpdu1b"; gene_source "ensembl_havana"; gene_biotype "protein_coding"; transcript_name "mpdu1b-201"; transcript_source "ensembl_havana"; transcript_biotype "protein_coding"; protein_id "ENSDARP00000058907"; protein_version "3";	chr7	26504428	26504527
chr7	ensembl_havana	exon	26468702	26468787	gene_id "ENSDARG00000040265"; gene_version "4"; transcript_id "ENSDART00000058908"; transcript_version "4"; exon_number "4"; gene_name "mpdu1b"; gene_source "ensembl_havana"; gene_biotype "protein_coding"; transcript_name "mpdu1b-201"; transcript_source "ensembl_havana"; transcript_biotype "protein_coding"; exon_id "ENSDARE00000435245"; exon_version "1";	chr7	26432198	26432408
chr7	ensembl_havana	exon	26468702	26468787	gene_id "ENSDARG00000040265"; gene_version "4"; transcript_id "ENSDART00000058908"; transcript_version "4"; exon_number "4"; gene_name "mpdu1b"; gene_source "ensembl_havana"; gene_biotype "protein_coding"; transcript_name "mpdu1b-201"; transcript_source "ensembl_havana"; transcript_biotype "protein_coding"; exon_id "ENSDARE00000435245"; exon_version "1";	chr7	26436502	26436602
chr7	ensembl_havana	exon	26468702	26468787	gene_id "ENSDARG00000040265"; gene_version "4"; transcript_id "ENSDART00000058908"; transcript_version "4"; exon_number "4"; gene_name "mpdu1b"; gene_source "ensembl_havana"; gene_biotype "protein_coding"; transcript_name "mpdu1b-201"; transcript_source "ensembl_havana"; transcript_biotype "protein_coding"; exon_id "ENSDARE00000435245"; exon_version "1";	chr7	26497966	26498065
chr7	ensembl_havana	exon	26468702	26468787	gene_id "ENSDARG00000040265"; gene_version "4"; transcript_id "ENSDART00000058908"; transcript_version "4"; exon_number "4"; gene_name "mpdu1b"; gene_source "ensembl_havana"; gene_biotype "protein_coding"; transcript_name "mpdu1b-201"; transcript_source "ensembl_havana"; transcript_biotype "protein_coding"; exon_id "ENSDARE00000435245"; exon_version "1";	chr7	26504428	26504527
chr7	ensembl_havana	CDS	26468702	26468787	gene_id "ENSDARG00000040265"; gene_version "4"; transcript_id "ENSDART00000058908"; transcript_version "4"; exon_number "4"; gene_name "mpdu1b"; gene_source "ensembl_havana"; gene_biotype "protein_coding"; transcript_name "mpdu1b-201"; transcript_source "ensembl_havana"; transcript_biotype "protein_coding"; protein_id "ENSDARP00000058907"; protein_version "3";	chr7	26432198	26432408
chr7	ensembl_havana	CDS	26468702	26468787	gene_id "ENSDARG00000040265"; gene_version "4"; transcript_id "ENSDART00000058908"; transcript_version "4"; exon_number "4"; gene_name "mpdu1b"; gene_source "ensembl_havana"; gene_biotype "protein_coding"; transcript_name "mpdu1b-201"; transcript_source "ensembl_havana"; transcript_biotype "protein_coding"; protein_id "ENSDARP00000058907"; protein_version "3";	chr7	26436502	26436602
chr7	ensembl_havana	CDS	26468702	26468787	gene_id "ENSDARG00000040265"; gene_version "4"; transcript_id "ENSDART00000058908"; transcript_version "4"; exon_number "4"; gene_name "mpdu1b"; gene_source "ensembl_havana"; gene_biotype "protein_coding"; transcript_name "mpdu1b-201"; transcript_source "ensembl_havana"; transcript_biotype "protein_coding"; protein_id "ENSDARP00000058907"; protein_version "3";	chr7	26497966	26498065
chr7	ensembl_havana	CDS	26468702	26468787	gene_id "ENSDARG00000040265"; gene_version "4"; transcript_id "ENSDART00000058908"; transcript_version "4"; exon_number "4"; gene_name "mpdu1b"; gene_source "ensembl_havana"; gene_biotype "protein_coding"; transcript_name "mpdu1b-201"; transcript_source "ensembl_havana"; transcript_biotype "protein_coding"; protein_id "ENSDARP00000058907"; protein_version "3";	chr7	26504428	26504527
chr7	ensembl_havana	exon	26469753	26469871	gene_id "ENSDARG00000040265"; gene_version "4"; transcript_id "ENSDART00000058908"; transcript_version "4"; exon_number "5"; gene_name "mpdu1b"; gene_source "ensembl_havana"; gene_biotype "protein_coding"; transcript_name "mpdu1b-201"; transcript_source "ensembl_havana"; transcript_biotype "protein_coding"; exon_id "ENSDARE00000435244"; exon_version "1";	chr7	26432198	26432408
chr7	ensembl_havana	exon	26469753	26469871	gene_id "ENSDARG00000040265"; gene_version "4"; transcript_id "ENSDART00000058908"; transcript_version "4"; exon_number "5"; gene_name "mpdu1b"; gene_source "ensembl_havana"; gene_biotype "protein_coding"; transcript_name "mpdu1b-201"; transcript_source "ensembl_havana"; transcript_biotype "protein_coding"; exon_id "ENSDARE00000435244"; exon_version "1";	chr7	26436502	26436602
chr7	ensembl_havana	exon	26469753	26469871	gene_id "ENSDARG00000040265"; gene_version "4"; transcript_id "ENSDART00000058908"; transcript_version "4"; exon_number "5"; gene_name "mpdu1b"; gene_source "ensembl_havana"; gene_biotype "protein_coding"; transcript_name "mpdu1b-201"; transcript_source "ensembl_havana"; transcript_biotype "protein_coding"; exon_id "ENSDARE00000435244"; exon_version "1";	chr7	26497966	26498065
chr7	ensembl_havana	exon	26469753	26469871	gene_id "ENSDARG00000040265"; gene_version "4"; transcript_id "ENSDART00000058908"; transcript_version "4"; exon_number "5"; gene_name "mpdu1b"; gene_source "ensembl_havana"; gene_biotype "protein_coding"; transcript_name "mpdu1b-201"; transcript_source "ensembl_havana"; transcript_biotype "protein_coding"; exon_id "ENSDARE00000435244"; exon_version "1";	chr7	26504428	26504527
chr7	ensembl_havana	CDS	26469753	26469871	gene_id "ENSDARG00000040265"; gene_version "4"; transcript_id "ENSDART00000058908"; transcript_version "4"; exon_number "5"; gene_name "mpdu1b"; gene_source "ensembl_havana"; gene_biotype "protein_coding"; transcript_name "mpdu1b-201"; transcript_source "ensembl_havana"; transcript_biotype "protein_coding"; protein_id "ENSDARP00000058907"; protein_version "3";	chr7	26432198	26432408
chr7	ensembl_havana	CDS	26469753	26469871	gene_id "ENSDARG00000040265"; gene_version "4"; transcript_id "ENSDART00000058908"; transcript_version "4"; exon_number "5"; gene_name "mpdu1b"; gene_source "ensembl_havana"; gene_biotype "protein_coding"; transcript_name "mpdu1b-201"; transcript_source "ensembl_havana"; transcript_biotype "protein_coding"; protein_id "ENSDARP00000058907"; protein_version "3";	chr7	26436502	26436602
chr7	ensembl_havana	CDS	26469753	26469871	gene_id "ENSDARG00000040265"; gene_version "4"; transcript_id "ENSDART00000058908"; transcript_version "4"; exon_number "5"; gene_name "mpdu1b"; gene_source "ensembl_havana"; gene_biotype "protein_coding"; transcript_name "mpdu1b-201"; transcript_source "ensembl_havana"; transcript_biotype "protein_coding"; protein_id "ENSDARP00000058907"; protein_version "3";	chr7	26497966	26498065
chr7	ensembl_havana	CDS	26469753	26469871	gene_id "ENSDARG00000040265"; gene_version "4"; transcript_id "ENSDART00000058908"; transcript_version "4"; exon_number "5"; gene_name "mpdu1b"; gene_source "ensembl_havana"; gene_biotype "protein_coding"; transcript_name "mpdu1b-201"; transcript_source "ensembl_havana"; transcript_biotype "protein_coding"; protein_id "ENSDARP00000058907"; protein_version "3";	chr7	26504428	26504527
chr7	ensembl_havana	exon	26469969	26470079	gene_id "ENSDARG00000040265"; gene_version "4"; transcript_id "ENSDART00000058908"; transcript_version "4"; exon_number "6"; gene_name "mpdu1b"; gene_source "ensembl_havana"; gene_biotype "protein_coding"; transcript_name "mpdu1b-201"; transcript_source "ensembl_havana"; transcript_biotype "protein_coding"; exon_id "ENSDARE00000435243"; exon_version "1";	chr7	26432198	26432408
chr7	ensembl_havana	exon	26469969	26470079	gene_id "ENSDARG00000040265"; gene_version "4"; transcript_id "ENSDART00000058908"; transcript_version "4"; exon_number "6"; gene_name "mpdu1b"; gene_source "ensembl_havana"; gene_biotype "protein_coding"; transcript_name "mpdu1b-201"; transcript_source "ensembl_havana"; transcript_biotype "protein_coding"; exon_id "ENSDARE00000435243"; exon_version "1";	chr7	26436502	26436602
chr7	ensembl_havana	exon	26469969	26470079	gene_id "ENSDARG00000040265"; gene_version "4"; transcript_id "ENSDART00000058908"; transcript_version "4"; exon_number "6"; gene_name "mpdu1b"; gene_source "ensembl_havana"; gene_biotype "protein_coding"; transcript_name "mpdu1b-201"; transcript_source "ensembl_havana"; transcript_biotype "protein_coding"; exon_id "ENSDARE00000435243"; exon_version "1";	chr7	26497966	26498065
chr7	ensembl_havana	exon	26469969	26470079	gene_id "ENSDARG00000040265"; gene_version "4"; transcript_id "ENSDART00000058908"; transcript_version "4"; exon_number "6"; gene_name "mpdu1b"; gene_source "ensembl_havana"; gene_biotype "protein_coding"; transcript_name "mpdu1b-201"; transcript_source "ensembl_havana"; transcript_biotype "protein_coding"; exon_id "ENSDARE00000435243"; exon_version "1";	chr7	26504428	26504527
chr7	ensembl_havana	CDS	26469969	26470079	gene_id "ENSDARG00000040265"; gene_version "4"; transcript_id "ENSDART00000058908"; transcript_version "4"; exon_number "6"; gene_name "mpdu1b"; gene_source "ensembl_havana"; gene_biotype "protein_coding"; transcript_name "mpdu1b-201"; transcript_source "ensembl_havana"; transcript_biotype "protein_coding"; protein_id "ENSDARP00000058907"; protein_version "3";	chr7	26432198	26432408
chr7	ensembl_havana	CDS	26469969	26470079	gene_id "ENSDARG00000040265"; gene_version "4"; transcript_id "ENSDART00000058908"; transcript_version "4"; exon_number "6"; gene_name "mpdu1b"; gene_source "ensembl_havana"; gene_biotype "protein_coding"; transcript_name "mpdu1b-201"; transcript_source "ensembl_havana"; transcript_biotype "protein_coding"; protein_id "ENSDARP00000058907"; protein_version "3";	chr7	26436502	26436602
chr7	ensembl_havana	CDS	26469969	26470079	gene_id "ENSDARG00000040265"; gene_version "4"; transcript_id "ENSDART00000058908"; transcript_version "4"; exon_number "6"; gene_name "mpdu1b"; gene_source "ensembl_havana"; gene_biotype "protein_coding"; transcript_name "mpdu1b-201"; transcript_source "ensembl_havana"; transcript_biotype "protein_coding"; protein_id "ENSDARP00000058907"; protein_version "3";	chr7	26497966	26498065
chr7	ensembl_havana	CDS	26469969	26470079	gene_id "ENSDARG00000040265"; gene_version "4"; transcript_id "ENSDART00000058908"; transcript_version "4"; exon_number "6"; gene_name "mpdu1b"; gene_source "ensembl_havana"; gene_biotype "protein_coding"; transcript_name "mpdu1b-201"; transcript_source "ensembl_havana"; transcript_biotype "protein_coding"; protein_id "ENSDARP00000058907"; protein_version "3";	chr7	26504428	26504527
chr7	ensembl_havana	exon	26472134	26473483	gene_id "ENSDARG00000040265"; gene_version "4"; transcript_id "ENSDART00000058908"; transcript_version "4"; exon_number "7"; gene_name "mpdu1b"; gene_source "ensembl_havana"; gene_biotype "protein_coding"; transcript_name "mpdu1b-201"; transcript_source "ensembl_havana"; transcript_biotype "protein_coding"; exon_id "ENSDARE00000435241"; exon_version "3";	chr7	26432198	26432408
chr7	ensembl_havana	exon	26472134	26473483	gene_id "ENSDARG00000040265"; gene_version "4"; transcript_id "ENSDART00000058908"; transcript_version "4"; exon_number "7"; gene_name "mpdu1b"; gene_source "ensembl_havana"; gene_biotype "protein_coding"; transcript_name "mpdu1b-201"; transcript_source "ensembl_havana"; transcript_biotype "protein_coding"; exon_id "ENSDARE00000435241"; exon_version "3";	chr7	26436502	26436602
chr7	ensembl_havana	exon	26472134	26473483	gene_id "ENSDARG00000040265"; gene_version "4"; transcript_id "ENSDART00000058908"; transcript_version "4"; exon_number "7"; gene_name "mpdu1b"; gene_source "ensembl_havana"; gene_biotype "protein_coding"; transcript_name "mpdu1b-201"; transcript_source "ensembl_havana"; transcript_biotype "protein_coding"; exon_id "ENSDARE00000435241"; exon_version "3";	chr7	26497966	26498065
chr7	ensembl_havana	exon	26472134	26473483	gene_id "ENSDARG00000040265"; gene_version "4"; transcript_id "ENSDART00000058908"; transcript_version "4"; exon_number "7"; gene_name "mpdu1b"; gene_source "ensembl_havana"; gene_biotype "protein_coding"; transcript_name "mpdu1b-201"; transcript_source "ensembl_havana"; transcript_biotype "protein_coding"; exon_id "ENSDARE00000435241"; exon_version "3";	chr7	26504428	26504527
chr7	ensembl_havana	CDS	26472134	26472259	gene_id "ENSDARG00000040265"; gene_version "4"; transcript_id "ENSDART00000058908"; transcript_version "4"; exon_number "7"; gene_name "mpdu1b"; gene_source "ensembl_havana"; gene_biotype "protein_coding"; transcript_name "mpdu1b-201"; transcript_source "ensembl_havana"; transcript_biotype "protein_coding"; protein_id "ENSDARP00000058907"; protein_version "3";	chr7	26432198	26432408
chr7	ensembl_havana	CDS	26472134	26472259	gene_id "ENSDARG00000040265"; gene_version "4"; transcript_id "ENSDART00000058908"; transcript_version "4"; exon_number "7"; gene_name "mpdu1b"; gene_source "ensembl_havana"; gene_biotype "protein_coding"; transcript_name "mpdu1b-201"; transcript_source "ensembl_havana"; transcript_biotype "protein_coding"; protein_id "ENSDARP00000058907"; protein_version "3";	chr7	26436502	26436602
chr7	ensembl_havana	CDS	26472134	26472259	gene_id "ENSDARG00000040265"; gene_version "4"; transcript_id "ENSDART00000058908"; transcript_version "4"; exon_number "7"; gene_name "mpdu1b"; gene_source "ensembl_havana"; gene_biotype "protein_coding"; transcript_name "mpdu1b-201"; transcript_source "ensembl_havana"; transcript_biotype "protein_coding"; protein_id "ENSDARP00000058907"; protein_version "3";	chr7	26497966	26498065
chr7	ensembl_havana	CDS	26472134	26472259	gene_id "ENSDARG00000040265"; gene_version "4"; transcript_id "ENSDART00000058908"; transcript_version "4"; exon_number "7"; gene_name "mpdu1b"; gene_source "ensembl_havana"; gene_biotype "protein_coding"; transcript_name "mpdu1b-201"; transcript_source "ensembl_havana"; transcript_biotype "protein_coding"; protein_id "ENSDARP00000058907"; protein_version "3";	chr7	26504428	26504527
chr7	ensembl_havana	stop_codon	26472260	26472262	gene_id "ENSDARG00000040265"; gene_version "4"; transcript_id "ENSDART00000058908"; transcript_version "4"; exon_number "7"; gene_name "mpdu1b"; gene_source "ensembl_havana"; gene_biotype "protein_coding"; transcript_name "mpdu1b-201"; transcript_source "ensembl_havana"; transcript_biotype "protein_coding";	chr7	26432198	26432408
chr7	ensembl_havana	stop_codon	26472260	26472262	gene_id "ENSDARG00000040265"; gene_version "4"; transcript_id "ENSDART00000058908"; transcript_version "4"; exon_number "7"; gene_name "mpdu1b"; gene_source "ensembl_havana"; gene_biotype "protein_coding"; transcript_name "mpdu1b-201"; transcript_source "ensembl_havana"; transcript_biotype "protein_coding";	chr7	26436502	26436602
chr7	ensembl_havana	stop_codon	26472260	26472262	gene_id "ENSDARG00000040265"; gene_version "4"; transcript_id "ENSDART00000058908"; transcript_version "4"; exon_number "7"; gene_name "mpdu1b"; gene_source "ensembl_havana"; gene_biotype "protein_coding"; transcript_name "mpdu1b-201"; transcript_source "ensembl_havana"; transcript_biotype "protein_coding";	chr7	26497966	26498065
chr7	ensembl_havana	stop_codon	26472260	26472262	gene_id "ENSDARG00000040265"; gene_version "4"; transcript_id "ENSDART00000058908"; transcript_version "4"; exon_number "7"; gene_name "mpdu1b"; gene_source "ensembl_havana"; gene_biotype "protein_coding"; transcript_name "mpdu1b-201"; transcript_source "ensembl_havana"; transcript_biotype "protein_coding";	chr7	26504428	26504527
chr7	ensembl_havana	five_prime_utr	26466826	26466855	gene_id "ENSDARG00000040265"; gene_version "4"; transcript_id "ENSDART00000058908"; transcript_version "4"; gene_name "mpdu1b"; gene_source "ensembl_havana"; gene_biotype "protein_coding"; transcript_name "mpdu1b-201"; transcript_source "ensembl_havana"; transcript_biotype "protein_coding";	chr7	26432198	26432408
chr7	ensembl_havana	five_prime_utr	26466826	26466855	gene_id "ENSDARG00000040265"; gene_version "4"; transcript_id "ENSDART00000058908"; transcript_version "4"; gene_name "mpdu1b"; gene_source "ensembl_havana"; gene_biotype "protein_coding"; transcript_name "mpdu1b-201"; transcript_source "ensembl_havana"; transcript_biotype "protein_coding";	chr7	26436502	26436602
chr7	ensembl_havana	five_prime_utr	26466826	26466855	gene_id "ENSDARG00000040265"; gene_version "4"; transcript_id "ENSDART00000058908"; transcript_version "4"; gene_name "mpdu1b"; gene_source "ensembl_havana"; gene_biotype "protein_coding"; transcript_name "mpdu1b-201"; transcript_source "ensembl_havana"; transcript_biotype "protein_coding";	chr7	26497966	26498065
chr7	ensembl_havana	five_prime_utr	26466826	26466855	gene_id "ENSDARG00000040265"; gene_version "4"; transcript_id "ENSDART00000058908"; transcript_version "4"; gene_name "mpdu1b"; gene_source "ensembl_havana"; gene_biotype "protein_coding"; transcript_name "mpdu1b-201"; transcript_source "ensembl_havana"; transcript_biotype "protein_coding";	chr7	26504428	26504527
chr7	ensembl_havana	three_prime_utr	26472263	26473483	gene_id "ENSDARG00000040265"; gene_version "4"; transcript_id "ENSDART00000058908"; transcript_version "4"; gene_name "mpdu1b"; gene_source "ensembl_havana"; gene_biotype "protein_coding"; transcript_name "mpdu1b-201"; transcript_source "ensembl_havana"; transcript_biotype "protein_coding";	chr7	26432198	26432408
chr7	ensembl_havana	three_prime_utr	26472263	26473483	gene_id "ENSDARG00000040265"; gene_version "4"; transcript_id "ENSDART00000058908"; transcript_version "4"; gene_name "mpdu1b"; gene_source "ensembl_havana"; gene_biotype "protein_coding"; transcript_name "mpdu1b-201"; transcript_source "ensembl_havana"; transcript_biotype "protein_coding";	chr7	26436502	26436602
chr7	ensembl_havana	three_prime_utr	26472263	26473483	gene_id "ENSDARG00000040265"; gene_version "4"; transcript_id "ENSDART00000058908"; transcript_version "4"; gene_name "mpdu1b"; gene_source "ensembl_havana"; gene_biotype "protein_coding"; transcript_name "mpdu1b-201"; transcript_source "ensembl_havana"; transcript_biotype "protein_coding";	chr7	26497966	26498065
chr7	ensembl_havana	three_prime_utr	26472263	26473483	gene_id "ENSDARG00000040265"; gene_version "4"; transcript_id "ENSDART00000058908"; transcript_version "4"; gene_name "mpdu1b"; gene_source "ensembl_havana"; gene_biotype "protein_coding"; transcript_name "mpdu1b-201"; transcript_source "ensembl_havana"; transcript_biotype "protein_coding";	chr7	26504428	26504527
chr7	havana	transcript	26466861	26469201	gene_id "ENSDARG00000040265"; gene_version "4"; transcript_id "ENSDART00000139530"; transcript_version "2"; gene_name "mpdu1b"; gene_source "ensembl_havana"; gene_biotype "protein_coding"; transcript_name "mpdu1b-202"; transcript_source "havana"; transcript_biotype "retained_intron";	chr7	26432198	26432408
chr7	havana	transcript	26466861	26469201	gene_id "ENSDARG00000040265"; gene_version "4"; transcript_id "ENSDART00000139530"; transcript_version "2"; gene_name "mpdu1b"; gene_source "ensembl_havana"; gene_biotype "protein_coding"; transcript_name "mpdu1b-202"; transcript_source "havana"; transcript_biotype "retained_intron";	chr7	26436502	26436602
chr7	havana	transcript	26466861	26469201	gene_id "ENSDARG00000040265"; gene_version "4"; transcript_id "ENSDART00000139530"; transcript_version "2"; gene_name "mpdu1b"; gene_source "ensembl_havana"; gene_biotype "protein_coding"; transcript_name "mpdu1b-202"; transcript_source "havana"; transcript_biotype "retained_intron";	chr7	26497966	26498065
chr7	havana	transcript	26466861	26469201	gene_id "ENSDARG00000040265"; gene_version "4"; transcript_id "ENSDART00000139530"; transcript_version "2"; gene_name "mpdu1b"; gene_source "ensembl_havana"; gene_biotype "protein_coding"; transcript_name "mpdu1b-202"; transcript_source "havana"; transcript_biotype "retained_intron";	chr7	26504428	26504527
chr7	havana	exon	26466861	26466979	gene_id "ENSDARG00000040265"; gene_version "4"; transcript_id "ENSDART00000139530"; transcript_version "2"; exon_number "1"; gene_name "mpdu1b"; gene_source "ensembl_havana"; gene_biotype "protein_coding"; transcript_name "mpdu1b-202"; transcript_source "havana"; transcript_biotype "retained_intron"; exon_id "ENSDARE00000986317"; exon_version "1";	chr7	26432198	26432408
chr7	havana	exon	26466861	26466979	gene_id "ENSDARG00000040265"; gene_version "4"; transcript_id "ENSDART00000139530"; transcript_version "2"; exon_number "1"; gene_name "mpdu1b"; gene_source "ensembl_havana"; gene_biotype "protein_coding"; transcript_name "mpdu1b-202"; transcript_source "havana"; transcript_biotype "retained_intron"; exon_id "ENSDARE00000986317"; exon_version "1";	chr7	26436502	26436602
chr7	havana	exon	26466861	26466979	gene_id "ENSDARG00000040265"; gene_version "4"; transcript_id "ENSDART00000139530"; transcript_version "2"; exon_number "1"; gene_name "mpdu1b"; gene_source "ensembl_havana"; gene_biotype "protein_coding"; transcript_name "mpdu1b-202"; transcript_source "havana"; transcript_biotype "retained_intron"; exon_id "ENSDARE00000986317"; exon_version "1";	chr7	26497966	26498065
chr7	havana	exon	26466861	26466979	gene_id "ENSDARG00000040265"; gene_version "4"; transcript_id "ENSDART00000139530"; transcript_version "2"; exon_number "1"; gene_name "mpdu1b"; gene_source "ensembl_havana"; gene_biotype "protein_coding"; transcript_name "mpdu1b-202"; transcript_source "havana"; transcript_biotype "retained_intron"; exon_id "ENSDARE00000986317"; exon_version "1";	chr7	26504428	26504527
chr7	havana	exon	26468254	26468319	gene_id "ENSDARG00000040265"; gene_version "4"; transcript_id "ENSDART00000139530"; transcript_version "2"; exon_number "2"; gene_name "mpdu1b"; gene_source "ensembl_havana"; gene_biotype "protein_coding"; transcript_name "mpdu1b-202"; transcript_source "havana"; transcript_biotype "retained_intron"; exon_id "ENSDARE00001111339"; exon_version "1";	chr7	26432198	26432408
chr7	havana	exon	26468254	26468319	gene_id "ENSDARG00000040265"; gene_version "4"; transcript_id "ENSDART00000139530"; transcript_version "2"; exon_number "2"; gene_name "mpdu1b"; gene_source "ensembl_havana"; gene_biotype "protein_coding"; transcript_name "mpdu1b-202"; transcript_source "havana"; transcript_biotype "retained_intron"; exon_id "ENSDARE00001111339"; exon_version "1";	chr7	26436502	26436602
chr7	havana	exon	26468254	26468319	gene_id "ENSDARG00000040265"; gene_version "4"; transcript_id "ENSDART00000139530"; transcript_version "2"; exon_number "2"; gene_name "mpdu1b"; gene_source "ensembl_havana"; gene_biotype "protein_coding"; transcript_name "mpdu1b-202"; transcript_source "havana"; transcript_biotype "retained_intron"; exon_id "ENSDARE00001111339"; exon_version "1";	chr7	26497966	26498065
chr7	havana	exon	26468254	26468319	gene_id "ENSDARG00000040265"; gene_version "4"; transcript_id "ENSDART00000139530"; transcript_version "2"; exon_number "2"; gene_name "mpdu1b"; gene_source "ensembl_havana"; gene_biotype "protein_coding"; transcript_name "mpdu1b-202"; transcript_source "havana"; transcript_biotype "retained_intron"; exon_id "ENSDARE00001111339"; exon_version "1";	chr7	26504428	26504527
chr7	havana	exon	26468409	26468541	gene_id "ENSDARG00000040265"; gene_version "4"; transcript_id "ENSDART00000139530"; transcript_version "2"; exon_number "3"; gene_name "mpdu1b"; gene_source "ensembl_havana"; gene_biotype "protein_coding"; transcript_name "mpdu1b-202"; transcript_source "havana"; transcript_biotype "retained_intron"; exon_id "ENSDARE00001112090"; exon_version "1";	chr7	26432198	26432408
chr7	havana	exon	26468409	26468541	gene_id "ENSDARG00000040265"; gene_version "4"; transcript_id "ENSDART00000139530"; transcript_version "2"; exon_number "3"; gene_name "mpdu1b"; gene_source "ensembl_havana"; gene_biotype "protein_coding"; transcript_name "mpdu1b-202"; transcript_source "havana"; transcript_biotype "retained_intron"; exon_id "ENSDARE00001112090"; exon_version "1";	chr7	26436502	26436602
chr7	havana	exon	26468409	26468541	gene_id "ENSDARG00000040265"; gene_version "4"; transcript_id "ENSDART00000139530"; transcript_version "2"; exon_number "3"; gene_name "mpdu1b"; gene_source "ensembl_havana"; gene_biotype "protein_coding"; transcript_name "mpdu1b-202"; transcript_source "havana"; transcript_biotype "retained_intron"; exon_id "ENSDARE00001112090"; exon_version "1";	chr7	26497966	26498065
chr7	havana	exon	26468409	26468541	gene_id "ENSDARG00000040265"; gene_version "4"; transcript_id "ENSDART00000139530"; transcript_version "2"; exon_number "3"; gene_name "mpdu1b"; gene_source "ensembl_havana"; gene_biotype "protein_coding"; transcript_name "mpdu1b-202"; transcript_source "havana"; transcript_biotype "retained_intron"; exon_id "ENSDARE00001112090"; exon_version "1";	chr7	26504428	26504527
chr7	havana	exon	26468702	26469201	gene_id "ENSDARG00000040265"; gene_version "4"; transcript_id "ENSDART00000139530"; transcript_version "2"; exon_number "4"; gene_name "mpdu1b"; gene_source "ensembl_havana"; gene_biotype "protein_coding"; transcript_name "mpdu1b-202"; transcript_source "havana"; transcript_biotype "retained_intron"; exon_id "ENSDARE00001036196"; exon_version "1";	chr7	26432198	26432408
chr7	havana	exon	26468702	26469201	gene_id "ENSDARG00000040265"; gene_version "4"; transcript_id "ENSDART00000139530"; transcript_version "2"; exon_number "4"; gene_name "mpdu1b"; gene_source "ensembl_havana"; gene_biotype "protein_coding"; transcript_name "mpdu1b-202"; transcript_source "havana"; transcript_biotype "retained_intron"; exon_id "ENSDARE00001036196"; exon_version "1";	chr7	26436502	26436602
chr7	havana	exon	26468702	26469201	gene_id "ENSDARG00000040265"; gene_version "4"; transcript_id "ENSDART00000139530"; transcript_version "2"; exon_number "4"; gene_name "mpdu1b"; gene_source "ensembl_havana"; gene_biotype "protein_coding"; transcript_name "mpdu1b-202"; transcript_source "havana"; transcript_biotype "retained_intron"; exon_id "ENSDARE00001036196"; exon_version "1";	chr7	26497966	26498065
chr7	havana	exon	26468702	26469201	gene_id "ENSDARG00000040265"; gene_version "4"; transcript_id "ENSDART00000139530"; transcript_version "2"; exon_number "4"; gene_name "mpdu1b"; gene_source "ensembl_havana"; gene_biotype "protein_coding"; transcript_name "mpdu1b-202"; transcript_source "havana"; transcript_biotype "retained_intron"; exon_id "ENSDARE00001036196"; exon_version "1";	chr7	26504428	26504527
chr7	ensembl_havana	gene	26494583	26497947	gene_id "ENSDARG00000040266"; gene_version "7"; gene_name "sox19b"; gene_source "ensembl_havana"; gene_biotype "protein_coding";	chr7	26497966	26498065
chr7	ensembl_havana	gene	26494583	26497947	gene_id "ENSDARG00000040266"; gene_version "7"; gene_name "sox19b"; gene_source "ensembl_havana"; gene_biotype "protein_coding";	chr7	26504428	26504527
chr7	ensembl_havana	transcript	26494583	26497947	gene_id "ENSDARG00000040266"; gene_version "7"; transcript_id "ENSDART00000058910"; transcript_version "6"; gene_name "sox19b"; gene_source "ensembl_havana"; gene_biotype "protein_coding"; transcript_name "sox19b-201"; transcript_source "ensembl_havana"; transcript_biotype "protein_coding";	chr7	26497966	26498065
chr7	ensembl_havana	transcript	26494583	26497947	gene_id "ENSDARG00000040266"; gene_version "7"; transcript_id "ENSDART00000058910"; transcript_version "6"; gene_name "sox19b"; gene_source "ensembl_havana"; gene_biotype "protein_coding"; transcript_name "sox19b-201"; transcript_source "ensembl_havana"; transcript_biotype "protein_coding";	chr7	26504428	26504527
chr7	ensembl_havana	exon	26497055	26497947	gene_id "ENSDARG00000040266"; gene_version "7"; transcript_id "ENSDART00000058910"; transcript_version "6"; exon_number "1"; gene_name "sox19b"; gene_source "ensembl_havana"; gene_biotype "protein_coding"; transcript_name "sox19b-201"; transcript_source "ensembl_havana"; transcript_biotype "protein_coding"; exon_id "ENSDARE00000876655"; exon_version "3";	chr7	26497966	26498065
chr7	ensembl_havana	exon	26497055	26497947	gene_id "ENSDARG00000040266"; gene_version "7"; transcript_id "ENSDART00000058910"; transcript_version "6"; exon_number "1"; gene_name "sox19b"; gene_source "ensembl_havana"; gene_biotype "protein_coding"; transcript_name "sox19b-201"; transcript_source "ensembl_havana"; transcript_biotype "protein_coding"; exon_id "ENSDARE00000876655"; exon_version "3";	chr7	26504428	26504527
chr7	ensembl_havana	CDS	26497055	26497689	gene_id "ENSDARG00000040266"; gene_version "7"; transcript_id "ENSDART00000058910"; transcript_version "6"; exon_number "1"; gene_name "sox19b"; gene_source "ensembl_havana"; gene_biotype "protein_coding"; transcript_name "sox19b-201"; transcript_source "ensembl_havana"; transcript_biotype "protein_coding"; protein_id "ENSDARP00000058909"; protein_version "5";	chr7	26497966	26498065
chr7	ensembl_havana	CDS	26497055	26497689	gene_id "ENSDARG00000040266"; gene_version "7"; transcript_id "ENSDART00000058910"; transcript_version "6"; exon_number "1"; gene_name "sox19b"; gene_source "ensembl_havana"; gene_biotype "protein_coding"; transcript_name "sox19b-201"; transcript_source "ensembl_havana"; transcript_biotype "protein_coding"; protein_id "ENSDARP00000058909"; protein_version "5";	chr7	26504428	26504527
chr7	ensembl_havana	start_codon	26497687	26497689	gene_id "ENSDARG00000040266"; gene_version "7"; transcript_id "ENSDART00000058910"; transcript_version "6"; exon_number "1"; gene_name "sox19b"; gene_source "ensembl_havana"; gene_biotype "protein_coding"; transcript_name "sox19b-201"; transcript_source "ensembl_havana"; transcript_biotype "protein_coding";	chr7	26497966	26498065
chr7	ensembl_havana	start_codon	26497687	26497689	gene_id "ENSDARG00000040266"; gene_version "7"; transcript_id "ENSDART00000058910"; transcript_version "6"; exon_number "1"; gene_name "sox19b"; gene_source "ensembl_havana"; gene_biotype "protein_coding"; transcript_name "sox19b-201"; transcript_source "ensembl_havana"; transcript_biotype "protein_coding";	chr7	26504428	26504527
chr7	ensembl_havana	exon	26494583	26496250	gene_id "ENSDARG00000040266"; gene_version "7"; transcript_id "ENSDART00000058910"; transcript_version "6"; exon_number "2"; gene_name "sox19b"; gene_source "ensembl_havana"; gene_biotype "protein_coding"; transcript_name "sox19b-201"; transcript_source "ensembl_havana"; transcript_biotype "protein_coding"; exon_id "ENSDARE00000815312"; exon_version "2";	chr7	26497966	26498065
chr7	ensembl_havana	exon	26494583	26496250	gene_id "ENSDARG00000040266"; gene_version "7"; transcript_id "ENSDART00000058910"; transcript_version "6"; exon_number "2"; gene_name "sox19b"; gene_source "ensembl_havana"; gene_biotype "protein_coding"; transcript_name "sox19b-201"; transcript_source "ensembl_havana"; transcript_biotype "protein_coding"; exon_id "ENSDARE00000815312"; exon_version "2";	chr7	26504428	26504527
chr7	ensembl_havana	CDS	26496007	26496250	gene_id "ENSDARG00000040266"; gene_version "7"; transcript_id "ENSDART00000058910"; transcript_version "6"; exon_number "2"; gene_name "sox19b"; gene_source "ensembl_havana"; gene_biotype "protein_coding"; transcript_name "sox19b-201"; transcript_source "ensembl_havana"; transcript_biotype "protein_coding"; protein_id "ENSDARP00000058909"; protein_version "5";	chr7	26497966	26498065
chr7	ensembl_havana	CDS	26496007	26496250	gene_id "ENSDARG00000040266"; gene_version "7"; transcript_id "ENSDART00000058910"; transcript_version "6"; exon_number "2"; gene_name "sox19b"; gene_source "ensembl_havana"; gene_biotype "protein_coding"; transcript_name "sox19b-201"; transcript_source "ensembl_havana"; transcript_biotype "protein_coding"; protein_id "ENSDARP00000058909"; protein_version "5";	chr7	26504428	26504527
chr7	ensembl_havana	stop_codon	26496004	26496006	gene_id "ENSDARG00000040266"; gene_version "7"; transcript_id "ENSDART00000058910"; transcript_version "6"; exon_number "2"; gene_name "sox19b"; gene_source "ensembl_havana"; gene_biotype "protein_coding"; transcript_name "sox19b-201"; transcript_source "ensembl_havana"; transcript_biotype "protein_coding";	chr7	26497966	26498065
chr7	ensembl_havana	stop_codon	26496004	26496006	gene_id "ENSDARG00000040266"; gene_version "7"; transcript_id "ENSDART00000058910"; transcript_version "6"; exon_number "2"; gene_name "sox19b"; gene_source "ensembl_havana"; gene_biotype "protein_coding"; transcript_name "sox19b-201"; transcript_source "ensembl_havana"; transcript_biotype "protein_coding";	chr7	26504428	26504527
chr7	ensembl_havana	five_prime_utr	26497690	26497947	gene_id "ENSDARG00000040266"; gene_version "7"; transcript_id "ENSDART00000058910"; transcript_version "6"; gene_name "sox19b"; gene_source "ensembl_havana"; gene_biotype "protein_coding"; transcript_name "sox19b-201"; transcript_source "ensembl_havana"; transcript_biotype "protein_coding";	chr7	26497966	26498065
chr7	ensembl_havana	five_prime_utr	26497690	26497947	gene_id "ENSDARG00000040266"; gene_version "7"; transcript_id "ENSDART00000058910"; transcript_version "6"; gene_name "sox19b"; gene_source "ensembl_havana"; gene_biotype "protein_coding"; transcript_name "sox19b-201"; transcript_source "ensembl_havana"; transcript_biotype "protein_coding";	chr7	26504428	26504527
chr7	ensembl_havana	three_prime_utr	26494583	26496003	gene_id "ENSDARG00000040266"; gene_version "7"; transcript_id "ENSDART00000058910"; transcript_version "6"; gene_name "sox19b"; gene_source "ensembl_havana"; gene_biotype "protein_coding"; transcript_name "sox19b-201"; transcript_source "ensembl_havana"; transcript_biotype "protein_coding";	chr7	26497966	26498065
chr7	ensembl_havana	three_prime_utr	26494583	26496003	gene_id "ENSDARG00000040266"; gene_version "7"; transcript_id "ENSDART00000058910"; transcript_version "6"; gene_name "sox19b"; gene_source "ensembl_havana"; gene_biotype "protein_coding"; transcript_name "sox19b-201"; transcript_source "ensembl_havana"; transcript_biotype "protein_coding";	chr7	26504428	26504527
chr7	ensembl_havana	gene	26510827	26518086	gene_id "ENSDARG00000092115"; gene_version "5"; gene_name "eif4a1a"; gene_source "ensembl_havana"; gene_biotype "protein_coding";	chr7	26497966	26498065
chr7	ensembl_havana	gene	26510827	26518086	gene_id "ENSDARG00000092115"; gene_version "5"; gene_name "eif4a1a"; gene_source "ensembl_havana"; gene_biotype "protein_coding";	chr7	26504428	26504527
chr7	ensembl_havana	transcript	26510827	26518086	gene_id "ENSDARG00000092115"; gene_version "5"; transcript_id "ENSDART00000058913"; transcript_version "5"; gene_name "eif4a1a"; gene_source "ensembl_havana"; gene_biotype "protein_coding"; transcript_name "eif4a1a-201"; transcript_source "ensembl_havana"; transcript_biotype "protein_coding";	chr7	26497966	26498065
chr7	ensembl_havana	transcript	26510827	26518086	gene_id "ENSDARG00000092115"; gene_version "5"; transcript_id "ENSDART00000058913"; transcript_version "5"; gene_name "eif4a1a"; gene_source "ensembl_havana"; gene_biotype "protein_coding"; transcript_name "eif4a1a-201"; transcript_source "ensembl_havana"; transcript_biotype "protein_coding";	chr7	26504428	26504527
chr7	ensembl_havana	exon	26518025	26518086	gene_id "ENSDARG00000092115"; gene_version "5"; transcript_id "ENSDART00000058913"; transcript_version "5"; exon_number "1"; gene_name "eif4a1a"; gene_source "ensembl_havana"; gene_biotype "protein_coding"; transcript_name "eif4a1a-201"; transcript_source "ensembl_havana"; transcript_biotype "protein_coding"; exon_id "ENSDARE00001048187"; exon_version "1";	chr7	26497966	26498065
chr7	ensembl_havana	exon	26518025	26518086	gene_id "ENSDARG00000092115"; gene_version "5"; transcript_id "ENSDART00000058913"; transcript_version "5"; exon_number "1"; gene_name "eif4a1a"; gene_source "ensembl_havana"; gene_biotype "protein_coding"; transcript_name "eif4a1a-201"; transcript_source "ensembl_havana"; transcript_biotype "protein_coding"; exon_id "ENSDARE00001048187"; exon_version "1";	chr7	26504428	26504527
chr7	ensembl_havana	CDS	26518025	26518047	gene_id "ENSDARG00000092115"; gene_version "5"; transcript_id "ENSDART00000058913"; transcript_version "5"; exon_number "1"; gene_name "eif4a1a"; gene_source "ensembl_havana"; gene_biotype "protein_coding"; transcript_name "eif4a1a-201"; transcript_source "ensembl_havana"; transcript_biotype "protein_coding"; protein_id "ENSDARP00000058912"; protein_version "4";	chr7	26497966	26498065
chr7	ensembl_havana	CDS	26518025	26518047	gene_id "ENSDARG00000092115"; gene_version "5"; transcript_id "ENSDART00000058913"; transcript_version "5"; exon_number "1"; gene_name "eif4a1a"; gene_source "ensembl_havana"; gene_biotype "protein_coding"; transcript_name "eif4a1a-201"; transcript_source "ensembl_havana"; transcript_biotype "protein_coding"; protein_id "ENSDARP00000058912"; protein_version "4";	chr7	26504428	26504527
chr7	ensembl_havana	start_codon	26518045	26518047	gene_id "ENSDARG00000092115"; gene_version "5"; transcript_id "ENSDART00000058913"; transcript_version "5"; exon_number "1"; gene_name "eif4a1a"; gene_source "ensembl_havana"; gene_biotype "protein_coding"; transcript_name "eif4a1a-201"; transcript_source "ensembl_havana"; transcript_biotype "protein_coding";	chr7	26497966	26498065
chr7	ensembl_havana	start_codon	26518045	26518047	gene_id "ENSDARG00000092115"; gene_version "5"; transcript_id "ENSDART00000058913"; transcript_version "5"; exon_number "1"; gene_name "eif4a1a"; gene_source "ensembl_havana"; gene_biotype "protein_coding"; transcript_name "eif4a1a-201"; transcript_source "ensembl_havana"; transcript_biotype "protein_coding";	chr7	26504428	26504527
chr7	ensembl_havana	exon	26516631	26516679	gene_id "ENSDARG00000092115"; gene_version "5"; transcript_id "ENSDART00000058913"; transcript_version "5"; exon_number "2"; gene_name "eif4a1a"; gene_source "ensembl_havana"; gene_biotype "protein_coding"; transcript_name "eif4a1a-201"; transcript_source "ensembl_havana"; transcript_biotype "protein_coding"; exon_id "ENSDARE00001112366"; exon_version "1";	chr7	26497966	26498065
chr7	ensembl_havana	exon	26516631	26516679	gene_id "ENSDARG00000092115"; gene_version "5"; transcript_id "ENSDART00000058913"; transcript_version "5"; exon_number "2"; gene_name "eif4a1a"; gene_source "ensembl_havana"; gene_biotype "protein_coding"; transcript_name "eif4a1a-201"; transcript_source "ensembl_havana"; transcript_biotype "protein_coding"; exon_id "ENSDARE00001112366"; exon_version "1";	chr7	26504428	26504527
chr7	ensembl_havana	CDS	26516631	26516679	gene_id "ENSDARG00000092115"; gene_version "5"; transcript_id "ENSDART00000058913"; transcript_version "5"; exon_number "2"; gene_name "eif4a1a"; gene_source "ensembl_havana"; gene_biotype "protein_coding"; transcript_name "eif4a1a-201"; transcript_source "ensembl_havana"; transcript_biotype "protein_coding"; protein_id "ENSDARP00000058912"; protein_version "4";	chr7	26497966	26498065
