## Supplementary material for "A regulatory network of Sox and Six transcription factors initiate a cell fate transformation during hearing regeneration in adult zebrafish": All supplemental tables: Table S13.xlsx (part 246 of 401)

### Sheet: Genes 50kb of PC RRE and CNE (continued)
Gene Annotation +/- 50kb						RRE Coordinate
chr7	ensembl_havana	CDS	26516631	26516679	gene_id "ENSDARG00000092115"; gene_version "5"; transcript_id "ENSDART00000058913"; transcript_version "5"; exon_number "2"; gene_name "eif4a1a"; gene_source "ensembl_havana"; gene_biotype "protein_coding"; transcript_name "eif4a1a-201"; transcript_source "ensembl_havana"; transcript_biotype "protein_coding"; protein_id "ENSDARP00000058912"; protein_version "4";	chr7	26504428	26504527
chr7	ensembl_havana	exon	26516074	26516206	gene_id "ENSDARG00000092115"; gene_version "5"; transcript_id "ENSDART00000058913"; transcript_version "5"; exon_number "3"; gene_name "eif4a1a"; gene_source "ensembl_havana"; gene_biotype "protein_coding"; transcript_name "eif4a1a-201"; transcript_source "ensembl_havana"; transcript_biotype "protein_coding"; exon_id "ENSDARE00001119704"; exon_version "1";	chr7	26497966	26498065
chr7	ensembl_havana	exon	26516074	26516206	gene_id "ENSDARG00000092115"; gene_version "5"; transcript_id "ENSDART00000058913"; transcript_version "5"; exon_number "3"; gene_name "eif4a1a"; gene_source "ensembl_havana"; gene_biotype "protein_coding"; transcript_name "eif4a1a-201"; transcript_source "ensembl_havana"; transcript_biotype "protein_coding"; exon_id "ENSDARE00001119704"; exon_version "1";	chr7	26504428	26504527
chr7	ensembl_havana	CDS	26516074	26516206	gene_id "ENSDARG00000092115"; gene_version "5"; transcript_id "ENSDART00000058913"; transcript_version "5"; exon_number "3"; gene_name "eif4a1a"; gene_source "ensembl_havana"; gene_biotype "protein_coding"; transcript_name "eif4a1a-201"; transcript_source "ensembl_havana"; transcript_biotype "protein_coding"; protein_id "ENSDARP00000058912"; protein_version "4";	chr7	26497966	26498065
chr7	ensembl_havana	CDS	26516074	26516206	gene_id "ENSDARG00000092115"; gene_version "5"; transcript_id "ENSDART00000058913"; transcript_version "5"; exon_number "3"; gene_name "eif4a1a"; gene_source "ensembl_havana"; gene_biotype "protein_coding"; transcript_name "eif4a1a-201"; transcript_source "ensembl_havana"; transcript_biotype "protein_coding"; protein_id "ENSDARP00000058912"; protein_version "4";	chr7	26504428	26504527
chr7	ensembl_havana	exon	26515638	26515777	gene_id "ENSDARG00000092115"; gene_version "5"; transcript_id "ENSDART00000058913"; transcript_version "5"; exon_number "4"; gene_name "eif4a1a"; gene_source "ensembl_havana"; gene_biotype "protein_coding"; transcript_name "eif4a1a-201"; transcript_source "ensembl_havana"; transcript_biotype "protein_coding"; exon_id "ENSDARE00001130387"; exon_version "1";	chr7	26497966	26498065
chr7	ensembl_havana	exon	26515638	26515777	gene_id "ENSDARG00000092115"; gene_version "5"; transcript_id "ENSDART00000058913"; transcript_version "5"; exon_number "4"; gene_name "eif4a1a"; gene_source "ensembl_havana"; gene_biotype "protein_coding"; transcript_name "eif4a1a-201"; transcript_source "ensembl_havana"; transcript_biotype "protein_coding"; exon_id "ENSDARE00001130387"; exon_version "1";	chr7	26504428	26504527
chr7	ensembl_havana	CDS	26515638	26515777	gene_id "ENSDARG00000092115"; gene_version "5"; transcript_id "ENSDART00000058913"; transcript_version "5"; exon_number "4"; gene_name "eif4a1a"; gene_source "ensembl_havana"; gene_biotype "protein_coding"; transcript_name "eif4a1a-201"; transcript_source "ensembl_havana"; transcript_biotype "protein_coding"; protein_id "ENSDARP00000058912"; protein_version "4";	chr7	26497966	26498065
chr7	ensembl_havana	CDS	26515638	26515777	gene_id "ENSDARG00000092115"; gene_version "5"; transcript_id "ENSDART00000058913"; transcript_version "5"; exon_number "4"; gene_name "eif4a1a"; gene_source "ensembl_havana"; gene_biotype "protein_coding"; transcript_name "eif4a1a-201"; transcript_source "ensembl_havana"; transcript_biotype "protein_coding"; protein_id "ENSDARP00000058912"; protein_version "4";	chr7	26504428	26504527
chr7	ensembl_havana	exon	26515151	26515319	gene_id "ENSDARG00000092115"; gene_version "5"; transcript_id "ENSDART00000058913"; transcript_version "5"; exon_number "5"; gene_name "eif4a1a"; gene_source "ensembl_havana"; gene_biotype "protein_coding"; transcript_name "eif4a1a-201"; transcript_source "ensembl_havana"; transcript_biotype "protein_coding"; exon_id "ENSDARE00001130078"; exon_version "1";	chr7	26497966	26498065
chr7	ensembl_havana	exon	26515151	26515319	gene_id "ENSDARG00000092115"; gene_version "5"; transcript_id "ENSDART00000058913"; transcript_version "5"; exon_number "5"; gene_name "eif4a1a"; gene_source "ensembl_havana"; gene_biotype "protein_coding"; transcript_name "eif4a1a-201"; transcript_source "ensembl_havana"; transcript_biotype "protein_coding"; exon_id "ENSDARE00001130078"; exon_version "1";	chr7	26504428	26504527
chr7	ensembl_havana	CDS	26515151	26515319	gene_id "ENSDARG00000092115"; gene_version "5"; transcript_id "ENSDART00000058913"; transcript_version "5"; exon_number "5"; gene_name "eif4a1a"; gene_source "ensembl_havana"; gene_biotype "protein_coding"; transcript_name "eif4a1a-201"; transcript_source "ensembl_havana"; transcript_biotype "protein_coding"; protein_id "ENSDARP00000058912"; protein_version "4";	chr7	26497966	26498065
chr7	ensembl_havana	CDS	26515151	26515319	gene_id "ENSDARG00000092115"; gene_version "5"; transcript_id "ENSDART00000058913"; transcript_version "5"; exon_number "5"; gene_name "eif4a1a"; gene_source "ensembl_havana"; gene_biotype "protein_coding"; transcript_name "eif4a1a-201"; transcript_source "ensembl_havana"; transcript_biotype "protein_coding"; protein_id "ENSDARP00000058912"; protein_version "4";	chr7	26504428	26504527
chr7	ensembl_havana	exon	26514920	26515029	gene_id "ENSDARG00000092115"; gene_version "5"; transcript_id "ENSDART00000058913"; transcript_version "5"; exon_number "6"; gene_name "eif4a1a"; gene_source "ensembl_havana"; gene_biotype "protein_coding"; transcript_name "eif4a1a-201"; transcript_source "ensembl_havana"; transcript_biotype "protein_coding"; exon_id "ENSDARE00001121473"; exon_version "1";	chr7	26497966	26498065
chr7	ensembl_havana	exon	26514920	26515029	gene_id "ENSDARG00000092115"; gene_version "5"; transcript_id "ENSDART00000058913"; transcript_version "5"; exon_number "6"; gene_name "eif4a1a"; gene_source "ensembl_havana"; gene_biotype "protein_coding"; transcript_name "eif4a1a-201"; transcript_source "ensembl_havana"; transcript_biotype "protein_coding"; exon_id "ENSDARE00001121473"; exon_version "1";	chr7	26504428	26504527
chr7	ensembl_havana	CDS	26514920	26515029	gene_id "ENSDARG00000092115"; gene_version "5"; transcript_id "ENSDART00000058913"; transcript_version "5"; exon_number "6"; gene_name "eif4a1a"; gene_source "ensembl_havana"; gene_biotype "protein_coding"; transcript_name "eif4a1a-201"; transcript_source "ensembl_havana"; transcript_biotype "protein_coding"; protein_id "ENSDARP00000058912"; protein_version "4";	chr7	26497966	26498065
chr7	ensembl_havana	CDS	26514920	26515029	gene_id "ENSDARG00000092115"; gene_version "5"; transcript_id "ENSDART00000058913"; transcript_version "5"; exon_number "6"; gene_name "eif4a1a"; gene_source "ensembl_havana"; gene_biotype "protein_coding"; transcript_name "eif4a1a-201"; transcript_source "ensembl_havana"; transcript_biotype "protein_coding"; protein_id "ENSDARP00000058912"; protein_version "4";	chr7	26504428	26504527
chr7	ensembl_havana	exon	26514027	26514170	gene_id "ENSDARG00000092115"; gene_version "5"; transcript_id "ENSDART00000058913"; transcript_version "5"; exon_number "7"; gene_name "eif4a1a"; gene_source "ensembl_havana"; gene_biotype "protein_coding"; transcript_name "eif4a1a-201"; transcript_source "ensembl_havana"; transcript_biotype "protein_coding"; exon_id "ENSDARE00001129546"; exon_version "1";	chr7	26497966	26498065
chr7	ensembl_havana	exon	26514027	26514170	gene_id "ENSDARG00000092115"; gene_version "5"; transcript_id "ENSDART00000058913"; transcript_version "5"; exon_number "7"; gene_name "eif4a1a"; gene_source "ensembl_havana"; gene_biotype "protein_coding"; transcript_name "eif4a1a-201"; transcript_source "ensembl_havana"; transcript_biotype "protein_coding"; exon_id "ENSDARE00001129546"; exon_version "1";	chr7	26504428	26504527
chr7	ensembl_havana	CDS	26514027	26514170	gene_id "ENSDARG00000092115"; gene_version "5"; transcript_id "ENSDART00000058913"; transcript_version "5"; exon_number "7"; gene_name "eif4a1a"; gene_source "ensembl_havana"; gene_biotype "protein_coding"; transcript_name "eif4a1a-201"; transcript_source "ensembl_havana"; transcript_biotype "protein_coding"; protein_id "ENSDARP00000058912"; protein_version "4";	chr7	26497966	26498065
chr7	ensembl_havana	CDS	26514027	26514170	gene_id "ENSDARG00000092115"; gene_version "5"; transcript_id "ENSDART00000058913"; transcript_version "5"; exon_number "7"; gene_name "eif4a1a"; gene_source "ensembl_havana"; gene_biotype "protein_coding"; transcript_name "eif4a1a-201"; transcript_source "ensembl_havana"; transcript_biotype "protein_coding"; protein_id "ENSDARP00000058912"; protein_version "4";	chr7	26504428	26504527
chr7	ensembl_havana	exon	26513601	26513738	gene_id "ENSDARG00000092115"; gene_version "5"; transcript_id "ENSDART00000058913"; transcript_version "5"; exon_number "8"; gene_name "eif4a1a"; gene_source "ensembl_havana"; gene_biotype "protein_coding"; transcript_name "eif4a1a-201"; transcript_source "ensembl_havana"; transcript_biotype "protein_coding"; exon_id "ENSDARE00001109162"; exon_version "1";	chr7	26497966	26498065
chr7	ensembl_havana	exon	26513601	26513738	gene_id "ENSDARG00000092115"; gene_version "5"; transcript_id "ENSDART00000058913"; transcript_version "5"; exon_number "8"; gene_name "eif4a1a"; gene_source "ensembl_havana"; gene_biotype "protein_coding"; transcript_name "eif4a1a-201"; transcript_source "ensembl_havana"; transcript_biotype "protein_coding"; exon_id "ENSDARE00001109162"; exon_version "1";	chr7	26504428	26504527
chr7	ensembl_havana	CDS	26513601	26513738	gene_id "ENSDARG00000092115"; gene_version "5"; transcript_id "ENSDART00000058913"; transcript_version "5"; exon_number "8"; gene_name "eif4a1a"; gene_source "ensembl_havana"; gene_biotype "protein_coding"; transcript_name "eif4a1a-201"; transcript_source "ensembl_havana"; transcript_biotype "protein_coding"; protein_id "ENSDARP00000058912"; protein_version "4";	chr7	26497966	26498065
chr7	ensembl_havana	CDS	26513601	26513738	gene_id "ENSDARG00000092115"; gene_version "5"; transcript_id "ENSDART00000058913"; transcript_version "5"; exon_number "8"; gene_name "eif4a1a"; gene_source "ensembl_havana"; gene_biotype "protein_coding"; transcript_name "eif4a1a-201"; transcript_source "ensembl_havana"; transcript_biotype "protein_coding"; protein_id "ENSDARP00000058912"; protein_version "4";	chr7	26504428	26504527
chr7	ensembl_havana	exon	26512654	26512743	gene_id "ENSDARG00000092115"; gene_version "5"; transcript_id "ENSDART00000058913"; transcript_version "5"; exon_number "9"; gene_name "eif4a1a"; gene_source "ensembl_havana"; gene_biotype "protein_coding"; transcript_name "eif4a1a-201"; transcript_source "ensembl_havana"; transcript_biotype "protein_coding"; exon_id "ENSDARE00001120660"; exon_version "1";	chr7	26497966	26498065
chr7	ensembl_havana	exon	26512654	26512743	gene_id "ENSDARG00000092115"; gene_version "5"; transcript_id "ENSDART00000058913"; transcript_version "5"; exon_number "9"; gene_name "eif4a1a"; gene_source "ensembl_havana"; gene_biotype "protein_coding"; transcript_name "eif4a1a-201"; transcript_source "ensembl_havana"; transcript_biotype "protein_coding"; exon_id "ENSDARE00001120660"; exon_version "1";	chr7	26504428	26504527
chr7	ensembl_havana	CDS	26512654	26512743	gene_id "ENSDARG00000092115"; gene_version "5"; transcript_id "ENSDART00000058913"; transcript_version "5"; exon_number "9"; gene_name "eif4a1a"; gene_source "ensembl_havana"; gene_biotype "protein_coding"; transcript_name "eif4a1a-201"; transcript_source "ensembl_havana"; transcript_biotype "protein_coding"; protein_id "ENSDARP00000058912"; protein_version "4";	chr7	26497966	26498065
chr7	ensembl_havana	CDS	26512654	26512743	gene_id "ENSDARG00000092115"; gene_version "5"; transcript_id "ENSDART00000058913"; transcript_version "5"; exon_number "9"; gene_name "eif4a1a"; gene_source "ensembl_havana"; gene_biotype "protein_coding"; transcript_name "eif4a1a-201"; transcript_source "ensembl_havana"; transcript_biotype "protein_coding"; protein_id "ENSDARP00000058912"; protein_version "4";	chr7	26504428	26504527
chr7	ensembl_havana	exon	26512151	26512230	gene_id "ENSDARG00000092115"; gene_version "5"; transcript_id "ENSDART00000058913"; transcript_version "5"; exon_number "10"; gene_name "eif4a1a"; gene_source "ensembl_havana"; gene_biotype "protein_coding"; transcript_name "eif4a1a-201"; transcript_source "ensembl_havana"; transcript_biotype "protein_coding"; exon_id "ENSDARE00001118683"; exon_version "1";	chr7	26497966	26498065
chr7	ensembl_havana	exon	26512151	26512230	gene_id "ENSDARG00000092115"; gene_version "5"; transcript_id "ENSDART00000058913"; transcript_version "5"; exon_number "10"; gene_name "eif4a1a"; gene_source "ensembl_havana"; gene_biotype "protein_coding"; transcript_name "eif4a1a-201"; transcript_source "ensembl_havana"; transcript_biotype "protein_coding"; exon_id "ENSDARE00001118683"; exon_version "1";	chr7	26504428	26504527
chr7	ensembl_havana	CDS	26512151	26512230	gene_id "ENSDARG00000092115"; gene_version "5"; transcript_id "ENSDART00000058913"; transcript_version "5"; exon_number "10"; gene_name "eif4a1a"; gene_source "ensembl_havana"; gene_biotype "protein_coding"; transcript_name "eif4a1a-201"; transcript_source "ensembl_havana"; transcript_biotype "protein_coding"; protein_id "ENSDARP00000058912"; protein_version "4";	chr7	26497966	26498065
chr7	ensembl_havana	CDS	26512151	26512230	gene_id "ENSDARG00000092115"; gene_version "5"; transcript_id "ENSDART00000058913"; transcript_version "5"; exon_number "10"; gene_name "eif4a1a"; gene_source "ensembl_havana"; gene_biotype "protein_coding"; transcript_name "eif4a1a-201"; transcript_source "ensembl_havana"; transcript_biotype "protein_coding"; protein_id "ENSDARP00000058912"; protein_version "4";	chr7	26504428	26504527
chr7	ensembl_havana	exon	26510827	26512081	gene_id "ENSDARG00000092115"; gene_version "5"; transcript_id "ENSDART00000058913"; transcript_version "5"; exon_number "11"; gene_name "eif4a1a"; gene_source "ensembl_havana"; gene_biotype "protein_coding"; transcript_name "eif4a1a-201"; transcript_source "ensembl_havana"; transcript_biotype "protein_coding"; exon_id "ENSDARE00000435268"; exon_version "3";	chr7	26497966	26498065
chr7	ensembl_havana	exon	26510827	26512081	gene_id "ENSDARG00000092115"; gene_version "5"; transcript_id "ENSDART00000058913"; transcript_version "5"; exon_number "11"; gene_name "eif4a1a"; gene_source "ensembl_havana"; gene_biotype "protein_coding"; transcript_name "eif4a1a-201"; transcript_source "ensembl_havana"; transcript_biotype "protein_coding"; exon_id "ENSDARE00000435268"; exon_version "3";	chr7	26504428	26504527
chr7	ensembl_havana	CDS	26511940	26512081	gene_id "ENSDARG00000092115"; gene_version "5"; transcript_id "ENSDART00000058913"; transcript_version "5"; exon_number "11"; gene_name "eif4a1a"; gene_source "ensembl_havana"; gene_biotype "protein_coding"; transcript_name "eif4a1a-201"; transcript_source "ensembl_havana"; transcript_biotype "protein_coding"; protein_id "ENSDARP00000058912"; protein_version "4";	chr7	26497966	26498065
chr7	ensembl_havana	CDS	26511940	26512081	gene_id "ENSDARG00000092115"; gene_version "5"; transcript_id "ENSDART00000058913"; transcript_version "5"; exon_number "11"; gene_name "eif4a1a"; gene_source "ensembl_havana"; gene_biotype "protein_coding"; transcript_name "eif4a1a-201"; transcript_source "ensembl_havana"; transcript_biotype "protein_coding"; protein_id "ENSDARP00000058912"; protein_version "4";	chr7	26504428	26504527
chr7	ensembl_havana	stop_codon	26511937	26511939	gene_id "ENSDARG00000092115"; gene_version "5"; transcript_id "ENSDART00000058913"; transcript_version "5"; exon_number "11"; gene_name "eif4a1a"; gene_source "ensembl_havana"; gene_biotype "protein_coding"; transcript_name "eif4a1a-201"; transcript_source "ensembl_havana"; transcript_biotype "protein_coding";	chr7	26497966	26498065
chr7	ensembl_havana	stop_codon	26511937	26511939	gene_id "ENSDARG00000092115"; gene_version "5"; transcript_id "ENSDART00000058913"; transcript_version "5"; exon_number "11"; gene_name "eif4a1a"; gene_source "ensembl_havana"; gene_biotype "protein_coding"; transcript_name "eif4a1a-201"; transcript_source "ensembl_havana"; transcript_biotype "protein_coding";	chr7	26504428	26504527
chr7	ensembl_havana	five_prime_utr	26518048	26518086	gene_id "ENSDARG00000092115"; gene_version "5"; transcript_id "ENSDART00000058913"; transcript_version "5"; gene_name "eif4a1a"; gene_source "ensembl_havana"; gene_biotype "protein_coding"; transcript_name "eif4a1a-201"; transcript_source "ensembl_havana"; transcript_biotype "protein_coding";	chr7	26497966	26498065
chr7	ensembl_havana	five_prime_utr	26518048	26518086	gene_id "ENSDARG00000092115"; gene_version "5"; transcript_id "ENSDART00000058913"; transcript_version "5"; gene_name "eif4a1a"; gene_source "ensembl_havana"; gene_biotype "protein_coding"; transcript_name "eif4a1a-201"; transcript_source "ensembl_havana"; transcript_biotype "protein_coding";	chr7	26504428	26504527
chr7	ensembl_havana	three_prime_utr	26510827	26511936	gene_id "ENSDARG00000092115"; gene_version "5"; transcript_id "ENSDART00000058913"; transcript_version "5"; gene_name "eif4a1a"; gene_source "ensembl_havana"; gene_biotype "protein_coding"; transcript_name "eif4a1a-201"; transcript_source "ensembl_havana"; transcript_biotype "protein_coding";	chr7	26497966	26498065
chr7	ensembl_havana	three_prime_utr	26510827	26511936	gene_id "ENSDARG00000092115"; gene_version "5"; transcript_id "ENSDART00000058913"; transcript_version "5"; gene_name "eif4a1a"; gene_source "ensembl_havana"; gene_biotype "protein_coding"; transcript_name "eif4a1a-201"; transcript_source "ensembl_havana"; transcript_biotype "protein_coding";	chr7	26504428	26504527
chr7	havana	transcript	26511868	26513893	gene_id "ENSDARG00000092115"; gene_version "5"; transcript_id "ENSDART00000146681"; transcript_version "2"; gene_name "eif4a1a"; gene_source "ensembl_havana"; gene_biotype "protein_coding"; transcript_name "eif4a1a-204"; transcript_source "havana"; transcript_biotype "retained_intron";	chr7	26497966	26498065
chr7	havana	transcript	26511868	26513893	gene_id "ENSDARG00000092115"; gene_version "5"; transcript_id "ENSDART00000146681"; transcript_version "2"; gene_name "eif4a1a"; gene_source "ensembl_havana"; gene_biotype "protein_coding"; transcript_name "eif4a1a-204"; transcript_source "havana"; transcript_biotype "retained_intron";	chr7	26504428	26504527
chr7	havana	exon	26513601	26513893	gene_id "ENSDARG00000092115"; gene_version "5"; transcript_id "ENSDART00000146681"; transcript_version "2"; exon_number "1"; gene_name "eif4a1a"; gene_source "ensembl_havana"; gene_biotype "protein_coding"; transcript_name "eif4a1a-204"; transcript_source "havana"; transcript_biotype "retained_intron"; exon_id "ENSDARE00000998342"; exon_version "1";	chr7	26497966	26498065
chr7	havana	exon	26513601	26513893	gene_id "ENSDARG00000092115"; gene_version "5"; transcript_id "ENSDART00000146681"; transcript_version "2"; exon_number "1"; gene_name "eif4a1a"; gene_source "ensembl_havana"; gene_biotype "protein_coding"; transcript_name "eif4a1a-204"; transcript_source "havana"; transcript_biotype "retained_intron"; exon_id "ENSDARE00000998342"; exon_version "1";	chr7	26504428	26504527
chr7	havana	exon	26512654	26512743	gene_id "ENSDARG00000092115"; gene_version "5"; transcript_id "ENSDART00000146681"; transcript_version "2"; exon_number "2"; gene_name "eif4a1a"; gene_source "ensembl_havana"; gene_biotype "protein_coding"; transcript_name "eif4a1a-204"; transcript_source "havana"; transcript_biotype "retained_intron"; exon_id "ENSDARE00001143927"; exon_version "1";	chr7	26497966	26498065
chr7	havana	exon	26512654	26512743	gene_id "ENSDARG00000092115"; gene_version "5"; transcript_id "ENSDART00000146681"; transcript_version "2"; exon_number "2"; gene_name "eif4a1a"; gene_source "ensembl_havana"; gene_biotype "protein_coding"; transcript_name "eif4a1a-204"; transcript_source "havana"; transcript_biotype "retained_intron"; exon_id "ENSDARE00001143927"; exon_version "1";	chr7	26504428	26504527
chr7	havana	exon	26512151	26512230	gene_id "ENSDARG00000092115"; gene_version "5"; transcript_id "ENSDART00000146681"; transcript_version "2"; exon_number "3"; gene_name "eif4a1a"; gene_source "ensembl_havana"; gene_biotype "protein_coding"; transcript_name "eif4a1a-204"; transcript_source "havana"; transcript_biotype "retained_intron"; exon_id "ENSDARE00001143736"; exon_version "1";	chr7	26497966	26498065
chr7	havana	exon	26512151	26512230	gene_id "ENSDARG00000092115"; gene_version "5"; transcript_id "ENSDART00000146681"; transcript_version "2"; exon_number "3"; gene_name "eif4a1a"; gene_source "ensembl_havana"; gene_biotype "protein_coding"; transcript_name "eif4a1a-204"; transcript_source "havana"; transcript_biotype "retained_intron"; exon_id "ENSDARE00001143736"; exon_version "1";	chr7	26504428	26504527
chr7	havana	exon	26511868	26512081	gene_id "ENSDARG00000092115"; gene_version "5"; transcript_id "ENSDART00000146681"; transcript_version "2"; exon_number "4"; gene_name "eif4a1a"; gene_source "ensembl_havana"; gene_biotype "protein_coding"; transcript_name "eif4a1a-204"; transcript_source "havana"; transcript_biotype "retained_intron"; exon_id "ENSDARE00001031097"; exon_version "1";	chr7	26497966	26498065
chr7	havana	exon	26511868	26512081	gene_id "ENSDARG00000092115"; gene_version "5"; transcript_id "ENSDART00000146681"; transcript_version "2"; exon_number "4"; gene_name "eif4a1a"; gene_source "ensembl_havana"; gene_biotype "protein_coding"; transcript_name "eif4a1a-204"; transcript_source "havana"; transcript_biotype "retained_intron"; exon_id "ENSDARE00001031097"; exon_version "1";	chr7	26504428	26504527
chr7	havana	transcript	26512535	26514061	gene_id "ENSDARG00000092115"; gene_version "5"; transcript_id "ENSDART00000142772"; transcript_version "2"; gene_name "eif4a1a"; gene_source "ensembl_havana"; gene_biotype "protein_coding"; transcript_name "eif4a1a-203"; transcript_source "havana"; transcript_biotype "retained_intron";	chr7	26497966	26498065
chr7	havana	transcript	26512535	26514061	gene_id "ENSDARG00000092115"; gene_version "5"; transcript_id "ENSDART00000142772"; transcript_version "2"; gene_name "eif4a1a"; gene_source "ensembl_havana"; gene_biotype "protein_coding"; transcript_name "eif4a1a-203"; transcript_source "havana"; transcript_biotype "retained_intron";	chr7	26504428	26504527
chr7	havana	exon	26514027	26514061	gene_id "ENSDARG00000092115"; gene_version "5"; transcript_id "ENSDART00000142772"; transcript_version "2"; exon_number "1"; gene_name "eif4a1a"; gene_source "ensembl_havana"; gene_biotype "protein_coding"; transcript_name "eif4a1a-203"; transcript_source "havana"; transcript_biotype "retained_intron"; exon_id "ENSDARE00001041806"; exon_version "1";	chr7	26497966	26498065
chr7	havana	exon	26514027	26514061	gene_id "ENSDARG00000092115"; gene_version "5"; transcript_id "ENSDART00000142772"; transcript_version "2"; exon_number "1"; gene_name "eif4a1a"; gene_source "ensembl_havana"; gene_biotype "protein_coding"; transcript_name "eif4a1a-203"; transcript_source "havana"; transcript_biotype "retained_intron"; exon_id "ENSDARE00001041806"; exon_version "1";	chr7	26504428	26504527
chr7	havana	exon	26513601	26513738	gene_id "ENSDARG00000092115"; gene_version "5"; transcript_id "ENSDART00000142772"; transcript_version "2"; exon_number "2"; gene_name "eif4a1a"; gene_source "ensembl_havana"; gene_biotype "protein_coding"; transcript_name "eif4a1a-203"; transcript_source "havana"; transcript_biotype "retained_intron"; exon_id "ENSDARE00001147964"; exon_version "1";	chr7	26497966	26498065
chr7	havana	exon	26513601	26513738	gene_id "ENSDARG00000092115"; gene_version "5"; transcript_id "ENSDART00000142772"; transcript_version "2"; exon_number "2"; gene_name "eif4a1a"; gene_source "ensembl_havana"; gene_biotype "protein_coding"; transcript_name "eif4a1a-203"; transcript_source "havana"; transcript_biotype "retained_intron"; exon_id "ENSDARE00001147964"; exon_version "1";	chr7	26504428	26504527
chr7	havana	exon	26512535	26512743	gene_id "ENSDARG00000092115"; gene_version "5"; transcript_id "ENSDART00000142772"; transcript_version "2"; exon_number "3"; gene_name "eif4a1a"; gene_source "ensembl_havana"; gene_biotype "protein_coding"; transcript_name "eif4a1a-203"; transcript_source "havana"; transcript_biotype "retained_intron"; exon_id "ENSDARE00001022900"; exon_version "1";	chr7	26497966	26498065
chr7	havana	exon	26512535	26512743	gene_id "ENSDARG00000092115"; gene_version "5"; transcript_id "ENSDART00000142772"; transcript_version "2"; exon_number "3"; gene_name "eif4a1a"; gene_source "ensembl_havana"; gene_biotype "protein_coding"; transcript_name "eif4a1a-203"; transcript_source "havana"; transcript_biotype "retained_intron"; exon_id "ENSDARE00001022900"; exon_version "1";	chr7	26504428	26504527
chr7	havana	transcript	26514319	26515322	gene_id "ENSDARG00000092115"; gene_version "5"; transcript_id "ENSDART00000173617"; transcript_version "2"; gene_name "eif4a1a"; gene_source "ensembl_havana"; gene_biotype "protein_coding"; transcript_name "eif4a1a-205"; transcript_source "havana"; transcript_biotype "retained_intron";	chr7	26497966	26498065
chr7	havana	transcript	26514319	26515322	gene_id "ENSDARG00000092115"; gene_version "5"; transcript_id "ENSDART00000173617"; transcript_version "2"; gene_name "eif4a1a"; gene_source "ensembl_havana"; gene_biotype "protein_coding"; transcript_name "eif4a1a-205"; transcript_source "havana"; transcript_biotype "retained_intron";	chr7	26504428	26504527
chr7	havana	exon	26515151	26515322	gene_id "ENSDARG00000092115"; gene_version "5"; transcript_id "ENSDART00000173617"; transcript_version "2"; exon_number "1"; gene_name "eif4a1a"; gene_source "ensembl_havana"; gene_biotype "protein_coding"; transcript_name "eif4a1a-205"; transcript_source "havana"; transcript_biotype "retained_intron"; exon_id "ENSDARE00001232140"; exon_version "1";	chr7	26497966	26498065
chr7	havana	exon	26515151	26515322	gene_id "ENSDARG00000092115"; gene_version "5"; transcript_id "ENSDART00000173617"; transcript_version "2"; exon_number "1"; gene_name "eif4a1a"; gene_source "ensembl_havana"; gene_biotype "protein_coding"; transcript_name "eif4a1a-205"; transcript_source "havana"; transcript_biotype "retained_intron"; exon_id "ENSDARE00001232140"; exon_version "1";	chr7	26504428	26504527
chr7	havana	exon	26514319	26515029	gene_id "ENSDARG00000092115"; gene_version "5"; transcript_id "ENSDART00000173617"; transcript_version "2"; exon_number "2"; gene_name "eif4a1a"; gene_source "ensembl_havana"; gene_biotype "protein_coding"; transcript_name "eif4a1a-205"; transcript_source "havana"; transcript_biotype "retained_intron"; exon_id "ENSDARE00001233744"; exon_version "1";	chr7	26497966	26498065
chr7	havana	exon	26514319	26515029	gene_id "ENSDARG00000092115"; gene_version "5"; transcript_id "ENSDART00000173617"; transcript_version "2"; exon_number "2"; gene_name "eif4a1a"; gene_source "ensembl_havana"; gene_biotype "protein_coding"; transcript_name "eif4a1a-205"; transcript_source "havana"; transcript_biotype "retained_intron"; exon_id "ENSDARE00001233744"; exon_version "1";	chr7	26504428	26504527
chr7	havana	transcript	26514848	26518059	gene_id "ENSDARG00000092115"; gene_version "5"; transcript_id "ENSDART00000140694"; transcript_version "2"; gene_name "eif4a1a"; gene_source "ensembl_havana"; gene_biotype "protein_coding"; transcript_name "eif4a1a-202"; transcript_source "havana"; transcript_biotype "retained_intron";	chr7	26497966	26498065
chr7	havana	transcript	26514848	26518059	gene_id "ENSDARG00000092115"; gene_version "5"; transcript_id "ENSDART00000140694"; transcript_version "2"; gene_name "eif4a1a"; gene_source "ensembl_havana"; gene_biotype "protein_coding"; transcript_name "eif4a1a-202"; transcript_source "havana"; transcript_biotype "retained_intron";	chr7	26504428	26504527
chr7	havana	exon	26518025	26518059	gene_id "ENSDARG00000092115"; gene_version "5"; transcript_id "ENSDART00000140694"; transcript_version "2"; exon_number "1"; gene_name "eif4a1a"; gene_source "ensembl_havana"; gene_biotype "protein_coding"; transcript_name "eif4a1a-202"; transcript_source "havana"; transcript_biotype "retained_intron"; exon_id "ENSDARE00000435285"; exon_version "3";	chr7	26497966	26498065
chr7	havana	exon	26518025	26518059	gene_id "ENSDARG00000092115"; gene_version "5"; transcript_id "ENSDART00000140694"; transcript_version "2"; exon_number "1"; gene_name "eif4a1a"; gene_source "ensembl_havana"; gene_biotype "protein_coding"; transcript_name "eif4a1a-202"; transcript_source "havana"; transcript_biotype "retained_intron"; exon_id "ENSDARE00000435285"; exon_version "3";	chr7	26504428	26504527
chr7	havana	exon	26516631	26516679	gene_id "ENSDARG00000092115"; gene_version "5"; transcript_id "ENSDART00000140694"; transcript_version "2"; exon_number "2"; gene_name "eif4a1a"; gene_source "ensembl_havana"; gene_biotype "protein_coding"; transcript_name "eif4a1a-202"; transcript_source "havana"; transcript_biotype "retained_intron"; exon_id "ENSDARE00001136058"; exon_version "1";	chr7	26497966	26498065
chr7	havana	exon	26516631	26516679	gene_id "ENSDARG00000092115"; gene_version "5"; transcript_id "ENSDART00000140694"; transcript_version "2"; exon_number "2"; gene_name "eif4a1a"; gene_source "ensembl_havana"; gene_biotype "protein_coding"; transcript_name "eif4a1a-202"; transcript_source "havana"; transcript_biotype "retained_intron"; exon_id "ENSDARE00001136058"; exon_version "1";	chr7	26504428	26504527
chr7	havana	exon	26515638	26516206	gene_id "ENSDARG00000092115"; gene_version "5"; transcript_id "ENSDART00000140694"; transcript_version "2"; exon_number "3"; gene_name "eif4a1a"; gene_source "ensembl_havana"; gene_biotype "protein_coding"; transcript_name "eif4a1a-202"; transcript_source "havana"; transcript_biotype "retained_intron"; exon_id "ENSDARE00000987702"; exon_version "1";	chr7	26497966	26498065
chr7	havana	exon	26515638	26516206	gene_id "ENSDARG00000092115"; gene_version "5"; transcript_id "ENSDART00000140694"; transcript_version "2"; exon_number "3"; gene_name "eif4a1a"; gene_source "ensembl_havana"; gene_biotype "protein_coding"; transcript_name "eif4a1a-202"; transcript_source "havana"; transcript_biotype "retained_intron"; exon_id "ENSDARE00000987702"; exon_version "1";	chr7	26504428	26504527
chr7	havana	exon	26515151	26515319	gene_id "ENSDARG00000092115"; gene_version "5"; transcript_id "ENSDART00000140694"; transcript_version "2"; exon_number "4"; gene_name "eif4a1a"; gene_source "ensembl_havana"; gene_biotype "protein_coding"; transcript_name "eif4a1a-202"; transcript_source "havana"; transcript_biotype "retained_intron"; exon_id "ENSDARE00001138454"; exon_version "1";	chr7	26497966	26498065
chr7	havana	exon	26515151	26515319	gene_id "ENSDARG00000092115"; gene_version "5"; transcript_id "ENSDART00000140694"; transcript_version "2"; exon_number "4"; gene_name "eif4a1a"; gene_source "ensembl_havana"; gene_biotype "protein_coding"; transcript_name "eif4a1a-202"; transcript_source "havana"; transcript_biotype "retained_intron"; exon_id "ENSDARE00001138454"; exon_version "1";	chr7	26504428	26504527
chr7	havana	exon	26514848	26515029	gene_id "ENSDARG00000092115"; gene_version "5"; transcript_id "ENSDART00000140694"; transcript_version "2"; exon_number "5"; gene_name "eif4a1a"; gene_source "ensembl_havana"; gene_biotype "protein_coding"; transcript_name "eif4a1a-202"; transcript_source "havana"; transcript_biotype "retained_intron"; exon_id "ENSDARE00001019590"; exon_version "1";	chr7	26497966	26498065
chr7	havana	exon	26514848	26515029	gene_id "ENSDARG00000092115"; gene_version "5"; transcript_id "ENSDART00000140694"; transcript_version "2"; exon_number "5"; gene_name "eif4a1a"; gene_source "ensembl_havana"; gene_biotype "protein_coding"; transcript_name "eif4a1a-202"; transcript_source "havana"; transcript_biotype "retained_intron"; exon_id "ENSDARE00001019590"; exon_version "1";	chr7	26504428	26504527
chr7	ensembl	gene	26513822	26513960	gene_id "ENSDARG00000081103"; gene_version "2"; gene_name "RF01290"; gene_source "ensembl"; gene_biotype "snoRNA";	chr7	26497966	26498065
chr7	ensembl	gene	26513822	26513960	gene_id "ENSDARG00000081103"; gene_version "2"; gene_name "RF01290"; gene_source "ensembl"; gene_biotype "snoRNA";	chr7	26504428	26504527
chr7	ensembl	transcript	26513822	26513960	gene_id "ENSDARG00000081103"; gene_version "2"; transcript_id "ENSDART00000117529"; transcript_version "2"; gene_name "RF01290"; gene_source "ensembl"; gene_biotype "snoRNA"; transcript_name "RF01290.1-201"; transcript_source "ensembl"; transcript_biotype "snoRNA";	chr7	26497966	26498065
chr7	ensembl	transcript	26513822	26513960	gene_id "ENSDARG00000081103"; gene_version "2"; transcript_id "ENSDART00000117529"; transcript_version "2"; gene_name "RF01290"; gene_source "ensembl"; gene_biotype "snoRNA"; transcript_name "RF01290.1-201"; transcript_source "ensembl"; transcript_biotype "snoRNA";	chr7	26504428	26504527
chr7	ensembl	exon	26513822	26513960	gene_id "ENSDARG00000081103"; gene_version "2"; transcript_id "ENSDART00000117529"; transcript_version "2"; exon_number "1"; gene_name "RF01290"; gene_source "ensembl"; gene_biotype "snoRNA"; transcript_name "RF01290.1-201"; transcript_source "ensembl"; transcript_biotype "snoRNA"; exon_id "ENSDARE00000880762"; exon_version "1";	chr7	26497966	26498065
chr7	ensembl	exon	26513822	26513960	gene_id "ENSDARG00000081103"; gene_version "2"; transcript_id "ENSDART00000117529"; transcript_version "2"; exon_number "1"; gene_name "RF01290"; gene_source "ensembl"; gene_biotype "snoRNA"; transcript_name "RF01290.1-201"; transcript_source "ensembl"; transcript_biotype "snoRNA"; exon_id "ENSDARE00000880762"; exon_version "1";	chr7	26504428	26504527
chr7	ensembl_havana	gene	26518843	26532089	gene_id "ENSDARG00000056741"; gene_version "8"; gene_name "senp3b"; gene_source "ensembl_havana"; gene_biotype "protein_coding";	chr7	26497966	26498065
chr7	ensembl_havana	gene	26518843	26532089	gene_id "ENSDARG00000056741"; gene_version "8"; gene_name "senp3b"; gene_source "ensembl_havana"; gene_biotype "protein_coding";	chr7	26504428	26504527
chr7	ensembl_havana	transcript	26518843	26532089	gene_id "ENSDARG00000056741"; gene_version "8"; transcript_id "ENSDART00000121698"; transcript_version "4"; gene_name "senp3b"; gene_source "ensembl_havana"; gene_biotype "protein_coding"; transcript_name "senp3b-201"; transcript_source "ensembl_havana"; transcript_biotype "protein_coding";	chr7	26497966	26498065
chr7	ensembl_havana	transcript	26518843	26532089	gene_id "ENSDARG00000056741"; gene_version "8"; transcript_id "ENSDART00000121698"; transcript_version "4"; gene_name "senp3b"; gene_source "ensembl_havana"; gene_biotype "protein_coding"; transcript_name "senp3b-201"; transcript_source "ensembl_havana"; transcript_biotype "protein_coding";	chr7	26504428	26504527
chr7	ensembl_havana	exon	26531904	26532089	gene_id "ENSDARG00000056741"; gene_version "8"; transcript_id "ENSDART00000121698"; transcript_version "4"; exon_number "1"; gene_name "senp3b"; gene_source "ensembl_havana"; gene_biotype "protein_coding"; transcript_name "senp3b-201"; transcript_source "ensembl_havana"; transcript_biotype "protein_coding"; exon_id "ENSDARE00000723242"; exon_version "2";	chr7	26497966	26498065
chr7	ensembl_havana	exon	26531904	26532089	gene_id "ENSDARG00000056741"; gene_version "8"; transcript_id "ENSDART00000121698"; transcript_version "4"; exon_number "1"; gene_name "senp3b"; gene_source "ensembl_havana"; gene_biotype "protein_coding"; transcript_name "senp3b-201"; transcript_source "ensembl_havana"; transcript_biotype "protein_coding"; exon_id "ENSDARE00000723242"; exon_version "2";	chr7	26504428	26504527
chr7	ensembl_havana	exon	26527857	26528612	gene_id "ENSDARG00000056741"; gene_version "8"; transcript_id "ENSDART00000121698"; transcript_version "4"; exon_number "2"; gene_name "senp3b"; gene_source "ensembl_havana"; gene_biotype "protein_coding"; transcript_name "senp3b-201"; transcript_source "ensembl_havana"; transcript_biotype "protein_coding"; exon_id "ENSDARE00000723238"; exon_version "1";	chr7	26497966	26498065
chr7	ensembl_havana	exon	26527857	26528612	gene_id "ENSDARG00000056741"; gene_version "8"; transcript_id "ENSDART00000121698"; transcript_version "4"; exon_number "2"; gene_name "senp3b"; gene_source "ensembl_havana"; gene_biotype "protein_coding"; transcript_name "senp3b-201"; transcript_source "ensembl_havana"; transcript_biotype "protein_coding"; exon_id "ENSDARE00000723238"; exon_version "1";	chr7	26504428	26504527
chr7	ensembl_havana	CDS	26527857	26528574	gene_id "ENSDARG00000056741"; gene_version "8"; transcript_id "ENSDART00000121698"; transcript_version "4"; exon_number "2"; gene_name "senp3b"; gene_source "ensembl_havana"; gene_biotype "protein_coding"; transcript_name "senp3b-201"; transcript_source "ensembl_havana"; transcript_biotype "protein_coding"; protein_id "ENSDARP00000108940"; protein_version "2";	chr7	26497966	26498065
chr7	ensembl_havana	CDS	26527857	26528574	gene_id "ENSDARG00000056741"; gene_version "8"; transcript_id "ENSDART00000121698"; transcript_version "4"; exon_number "2"; gene_name "senp3b"; gene_source "ensembl_havana"; gene_biotype "protein_coding"; transcript_name "senp3b-201"; transcript_source "ensembl_havana"; transcript_biotype "protein_coding"; protein_id "ENSDARP00000108940"; protein_version "2";	chr7	26504428	26504527
chr7	ensembl_havana	start_codon	26528572	26528574	gene_id "ENSDARG00000056741"; gene_version "8"; transcript_id "ENSDART00000121698"; transcript_version "4"; exon_number "2"; gene_name "senp3b"; gene_source "ensembl_havana"; gene_biotype "protein_coding"; transcript_name "senp3b-201"; transcript_source "ensembl_havana"; transcript_biotype "protein_coding";	chr7	26497966	26498065
chr7	ensembl_havana	start_codon	26528572	26528574	gene_id "ENSDARG00000056741"; gene_version "8"; transcript_id "ENSDART00000121698"; transcript_version "4"; exon_number "2"; gene_name "senp3b"; gene_source "ensembl_havana"; gene_biotype "protein_coding"; transcript_name "senp3b-201"; transcript_source "ensembl_havana"; transcript_biotype "protein_coding";	chr7	26504428	26504527
chr7	ensembl_havana	exon	26526397	26526546	gene_id "ENSDARG00000056741"; gene_version "8"; transcript_id "ENSDART00000121698"; transcript_version "4"; exon_number "3"; gene_name "senp3b"; gene_source "ensembl_havana"; gene_biotype "protein_coding"; transcript_name "senp3b-201"; transcript_source "ensembl_havana"; transcript_biotype "protein_coding"; exon_id "ENSDARE00001137480"; exon_version "1";	chr7	26497966	26498065
chr7	ensembl_havana	exon	26526397	26526546	gene_id "ENSDARG00000056741"; gene_version "8"; transcript_id "ENSDART00000121698"; transcript_version "4"; exon_number "3"; gene_name "senp3b"; gene_source "ensembl_havana"; gene_biotype "protein_coding"; transcript_name "senp3b-201"; transcript_source "ensembl_havana"; transcript_biotype "protein_coding"; exon_id "ENSDARE00001137480"; exon_version "1";	chr7	26504428	26504527
chr7	ensembl_havana	CDS	26526397	26526546	gene_id "ENSDARG00000056741"; gene_version "8"; transcript_id "ENSDART00000121698"; transcript_version "4"; exon_number "3"; gene_name "senp3b"; gene_source "ensembl_havana"; gene_biotype "protein_coding"; transcript_name "senp3b-201"; transcript_source "ensembl_havana"; transcript_biotype "protein_coding"; protein_id "ENSDARP00000108940"; protein_version "2";	chr7	26497966	26498065
chr7	ensembl_havana	CDS	26526397	26526546	gene_id "ENSDARG00000056741"; gene_version "8"; transcript_id "ENSDART00000121698"; transcript_version "4"; exon_number "3"; gene_name "senp3b"; gene_source "ensembl_havana"; gene_biotype "protein_coding"; transcript_name "senp3b-201"; transcript_source "ensembl_havana"; transcript_biotype "protein_coding"; protein_id "ENSDARP00000108940"; protein_version "2";	chr7	26504428	26504527
chr7	ensembl_havana	exon	26526071	26526182	gene_id "ENSDARG00000056741"; gene_version "8"; transcript_id "ENSDART00000121698"; transcript_version "4"; exon_number "4"; gene_name "senp3b"; gene_source "ensembl_havana"; gene_biotype "protein_coding"; transcript_name "senp3b-201"; transcript_source "ensembl_havana"; transcript_biotype "protein_coding"; exon_id "ENSDARE00001148775"; exon_version "1";	chr7	26497966	26498065
chr7	ensembl_havana	exon	26526071	26526182	gene_id "ENSDARG00000056741"; gene_version "8"; transcript_id "ENSDART00000121698"; transcript_version "4"; exon_number "4"; gene_name "senp3b"; gene_source "ensembl_havana"; gene_biotype "protein_coding"; transcript_name "senp3b-201"; transcript_source "ensembl_havana"; transcript_biotype "protein_coding"; exon_id "ENSDARE00001148775"; exon_version "1";	chr7	26504428	26504527
chr7	ensembl_havana	CDS	26526071	26526182	gene_id "ENSDARG00000056741"; gene_version "8"; transcript_id "ENSDART00000121698"; transcript_version "4"; exon_number "4"; gene_name "senp3b"; gene_source "ensembl_havana"; gene_biotype "protein_coding"; transcript_name "senp3b-201"; transcript_source "ensembl_havana"; transcript_biotype "protein_coding"; protein_id "ENSDARP00000108940"; protein_version "2";	chr7	26497966	26498065
chr7	ensembl_havana	CDS	26526071	26526182	gene_id "ENSDARG00000056741"; gene_version "8"; transcript_id "ENSDART00000121698"; transcript_version "4"; exon_number "4"; gene_name "senp3b"; gene_source "ensembl_havana"; gene_biotype "protein_coding"; transcript_name "senp3b-201"; transcript_source "ensembl_havana"; transcript_biotype "protein_coding"; protein_id "ENSDARP00000108940"; protein_version "2";	chr7	26504428	26504527
chr7	ensembl_havana	exon	26525328	26525475	gene_id "ENSDARG00000056741"; gene_version "8"; transcript_id "ENSDART00000121698"; transcript_version "4"; exon_number "5"; gene_name "senp3b"; gene_source "ensembl_havana"; gene_biotype "protein_coding"; transcript_name "senp3b-201"; transcript_source "ensembl_havana"; transcript_biotype "protein_coding"; exon_id "ENSDARE00001147077"; exon_version "1";	chr7	26497966	26498065
chr7	ensembl_havana	exon	26525328	26525475	gene_id "ENSDARG00000056741"; gene_version "8"; transcript_id "ENSDART00000121698"; transcript_version "4"; exon_number "5"; gene_name "senp3b"; gene_source "ensembl_havana"; gene_biotype "protein_coding"; transcript_name "senp3b-201"; transcript_source "ensembl_havana"; transcript_biotype "protein_coding"; exon_id "ENSDARE00001147077"; exon_version "1";	chr7	26504428	26504527
chr7	ensembl_havana	CDS	26525328	26525475	gene_id "ENSDARG00000056741"; gene_version "8"; transcript_id "ENSDART00000121698"; transcript_version "4"; exon_number "5"; gene_name "senp3b"; gene_source "ensembl_havana"; gene_biotype "protein_coding"; transcript_name "senp3b-201"; transcript_source "ensembl_havana"; transcript_biotype "protein_coding"; protein_id "ENSDARP00000108940"; protein_version "2";	chr7	26497966	26498065
chr7	ensembl_havana	CDS	26525328	26525475	gene_id "ENSDARG00000056741"; gene_version "8"; transcript_id "ENSDART00000121698"; transcript_version "4"; exon_number "5"; gene_name "senp3b"; gene_source "ensembl_havana"; gene_biotype "protein_coding"; transcript_name "senp3b-201"; transcript_source "ensembl_havana"; transcript_biotype "protein_coding"; protein_id "ENSDARP00000108940"; protein_version "2";	chr7	26504428	26504527
chr7	ensembl_havana	exon	26525189	26525236	gene_id "ENSDARG00000056741"; gene_version "8"; transcript_id "ENSDART00000121698"; transcript_version "4"; exon_number "6"; gene_name "senp3b"; gene_source "ensembl_havana"; gene_biotype "protein_coding"; transcript_name "senp3b-201"; transcript_source "ensembl_havana"; transcript_biotype "protein_coding"; exon_id "ENSDARE00001147427"; exon_version "1";	chr7	26497966	26498065
chr7	ensembl_havana	exon	26525189	26525236	gene_id "ENSDARG00000056741"; gene_version "8"; transcript_id "ENSDART00000121698"; transcript_version "4"; exon_number "6"; gene_name "senp3b"; gene_source "ensembl_havana"; gene_biotype "protein_coding"; transcript_name "senp3b-201"; transcript_source "ensembl_havana"; transcript_biotype "protein_coding"; exon_id "ENSDARE00001147427"; exon_version "1";	chr7	26504428	26504527
chr7	ensembl_havana	CDS	26525189	26525236	gene_id "ENSDARG00000056741"; gene_version "8"; transcript_id "ENSDART00000121698"; transcript_version "4"; exon_number "6"; gene_name "senp3b"; gene_source "ensembl_havana"; gene_biotype "protein_coding"; transcript_name "senp3b-201"; transcript_source "ensembl_havana"; transcript_biotype "protein_coding"; protein_id "ENSDARP00000108940"; protein_version "2";	chr7	26497966	26498065
chr7	ensembl_havana	CDS	26525189	26525236	gene_id "ENSDARG00000056741"; gene_version "8"; transcript_id "ENSDART00000121698"; transcript_version "4"; exon_number "6"; gene_name "senp3b"; gene_source "ensembl_havana"; gene_biotype "protein_coding"; transcript_name "senp3b-201"; transcript_source "ensembl_havana"; transcript_biotype "protein_coding"; protein_id "ENSDARP00000108940"; protein_version "2";	chr7	26504428	26504527
chr7	ensembl_havana	exon	26523106	26523183	gene_id "ENSDARG00000056741"; gene_version "8"; transcript_id "ENSDART00000121698"; transcript_version "4"; exon_number "7"; gene_name "senp3b"; gene_source "ensembl_havana"; gene_biotype "protein_coding"; transcript_name "senp3b-201"; transcript_source "ensembl_havana"; transcript_biotype "protein_coding"; exon_id "ENSDARE00001144208"; exon_version "1";	chr7	26497966	26498065
chr7	ensembl_havana	exon	26523106	26523183	gene_id "ENSDARG00000056741"; gene_version "8"; transcript_id "ENSDART00000121698"; transcript_version "4"; exon_number "7"; gene_name "senp3b"; gene_source "ensembl_havana"; gene_biotype "protein_coding"; transcript_name "senp3b-201"; transcript_source "ensembl_havana"; transcript_biotype "protein_coding"; exon_id "ENSDARE00001144208"; exon_version "1";	chr7	26504428	26504527
chr7	ensembl_havana	CDS	26523106	26523183	gene_id "ENSDARG00000056741"; gene_version "8"; transcript_id "ENSDART00000121698"; transcript_version "4"; exon_number "7"; gene_name "senp3b"; gene_source "ensembl_havana"; gene_biotype "protein_coding"; transcript_name "senp3b-201"; transcript_source "ensembl_havana"; transcript_biotype "protein_coding"; protein_id "ENSDARP00000108940"; protein_version "2";	chr7	26497966	26498065
chr7	ensembl_havana	CDS	26523106	26523183	gene_id "ENSDARG00000056741"; gene_version "8"; transcript_id "ENSDART00000121698"; transcript_version "4"; exon_number "7"; gene_name "senp3b"; gene_source "ensembl_havana"; gene_biotype "protein_coding"; transcript_name "senp3b-201"; transcript_source "ensembl_havana"; transcript_biotype "protein_coding"; protein_id "ENSDARP00000108940"; protein_version "2";	chr7	26504428	26504527
chr7	ensembl_havana	exon	26522271	26522408	gene_id "ENSDARG00000056741"; gene_version "8"; transcript_id "ENSDART00000121698"; transcript_version "4"; exon_number "8"; gene_name "senp3b"; gene_source "ensembl_havana"; gene_biotype "protein_coding"; transcript_name "senp3b-201"; transcript_source "ensembl_havana"; transcript_biotype "protein_coding"; exon_id "ENSDARE00001137472"; exon_version "1";	chr7	26497966	26498065
chr7	ensembl_havana	exon	26522271	26522408	gene_id "ENSDARG00000056741"; gene_version "8"; transcript_id "ENSDART00000121698"; transcript_version "4"; exon_number "8"; gene_name "senp3b"; gene_source "ensembl_havana"; gene_biotype "protein_coding"; transcript_name "senp3b-201"; transcript_source "ensembl_havana"; transcript_biotype "protein_coding"; exon_id "ENSDARE00001137472"; exon_version "1";	chr7	26504428	26504527
chr7	ensembl_havana	CDS	26522271	26522408	gene_id "ENSDARG00000056741"; gene_version "8"; transcript_id "ENSDART00000121698"; transcript_version "4"; exon_number "8"; gene_name "senp3b"; gene_source "ensembl_havana"; gene_biotype "protein_coding"; transcript_name "senp3b-201"; transcript_source "ensembl_havana"; transcript_biotype "protein_coding"; protein_id "ENSDARP00000108940"; protein_version "2";	chr7	26497966	26498065
chr7	ensembl_havana	CDS	26522271	26522408	gene_id "ENSDARG00000056741"; gene_version "8"; transcript_id "ENSDART00000121698"; transcript_version "4"; exon_number "8"; gene_name "senp3b"; gene_source "ensembl_havana"; gene_biotype "protein_coding"; transcript_name "senp3b-201"; transcript_source "ensembl_havana"; transcript_biotype "protein_coding"; protein_id "ENSDARP00000108940"; protein_version "2";	chr7	26504428	26504527
chr7	ensembl_havana	exon	26522046	26522129	gene_id "ENSDARG00000056741"; gene_version "8"; transcript_id "ENSDART00000121698"; transcript_version "4"; exon_number "9"; gene_name "senp3b"; gene_source "ensembl_havana"; gene_biotype "protein_coding"; transcript_name "senp3b-201"; transcript_source "ensembl_havana"; transcript_biotype "protein_coding"; exon_id "ENSDARE00001147720"; exon_version "1";	chr7	26497966	26498065
chr7	ensembl_havana	exon	26522046	26522129	gene_id "ENSDARG00000056741"; gene_version "8"; transcript_id "ENSDART00000121698"; transcript_version "4"; exon_number "9"; gene_name "senp3b"; gene_source "ensembl_havana"; gene_biotype "protein_coding"; transcript_name "senp3b-201"; transcript_source "ensembl_havana"; transcript_biotype "protein_coding"; exon_id "ENSDARE00001147720"; exon_version "1";	chr7	26504428	26504527
chr7	ensembl_havana	CDS	26522046	26522129	gene_id "ENSDARG00000056741"; gene_version "8"; transcript_id "ENSDART00000121698"; transcript_version "4"; exon_number "9"; gene_name "senp3b"; gene_source "ensembl_havana"; gene_biotype "protein_coding"; transcript_name "senp3b-201"; transcript_source "ensembl_havana"; transcript_biotype "protein_coding"; protein_id "ENSDARP00000108940"; protein_version "2";	chr7	26497966	26498065
chr7	ensembl_havana	CDS	26522046	26522129	gene_id "ENSDARG00000056741"; gene_version "8"; transcript_id "ENSDART00000121698"; transcript_version "4"; exon_number "9"; gene_name "senp3b"; gene_source "ensembl_havana"; gene_biotype "protein_coding"; transcript_name "senp3b-201"; transcript_source "ensembl_havana"; transcript_biotype "protein_coding"; protein_id "ENSDARP00000108940"; protein_version "2";	chr7	26504428	26504527
chr7	ensembl_havana	exon	26521865	26521915	gene_id "ENSDARG00000056741"; gene_version "8"; transcript_id "ENSDART00000121698"; transcript_version "4"; exon_number "10"; gene_name "senp3b"; gene_source "ensembl_havana"; gene_biotype "protein_coding"; transcript_name "senp3b-201"; transcript_source "ensembl_havana"; transcript_biotype "protein_coding"; exon_id "ENSDARE00001141757"; exon_version "1";	chr7	26497966	26498065
chr7	ensembl_havana	exon	26521865	26521915	gene_id "ENSDARG00000056741"; gene_version "8"; transcript_id "ENSDART00000121698"; transcript_version "4"; exon_number "10"; gene_name "senp3b"; gene_source "ensembl_havana"; gene_biotype "protein_coding"; transcript_name "senp3b-201"; transcript_source "ensembl_havana"; transcript_biotype "protein_coding"; exon_id "ENSDARE00001141757"; exon_version "1";	chr7	26504428	26504527
chr7	ensembl_havana	CDS	26521865	26521915	gene_id "ENSDARG00000056741"; gene_version "8"; transcript_id "ENSDART00000121698"; transcript_version "4"; exon_number "10"; gene_name "senp3b"; gene_source "ensembl_havana"; gene_biotype "protein_coding"; transcript_name "senp3b-201"; transcript_source "ensembl_havana"; transcript_biotype "protein_coding"; protein_id "ENSDARP00000108940"; protein_version "2";	chr7	26497966	26498065
chr7	ensembl_havana	CDS	26521865	26521915	gene_id "ENSDARG00000056741"; gene_version "8"; transcript_id "ENSDART00000121698"; transcript_version "4"; exon_number "10"; gene_name "senp3b"; gene_source "ensembl_havana"; gene_biotype "protein_coding"; transcript_name "senp3b-201"; transcript_source "ensembl_havana"; transcript_biotype "protein_coding"; protein_id "ENSDARP00000108940"; protein_version "2";	chr7	26504428	26504527
chr7	ensembl_havana	exon	26518843	26519364	gene_id "ENSDARG00000056741"; gene_version "8"; transcript_id "ENSDART00000121698"; transcript_version "4"; exon_number "11"; gene_name "senp3b"; gene_source "ensembl_havana"; gene_biotype "protein_coding"; transcript_name "senp3b-201"; transcript_source "ensembl_havana"; transcript_biotype "protein_coding"; exon_id "ENSDARE00000942841"; exon_version "3";	chr7	26497966	26498065
chr7	ensembl_havana	exon	26518843	26519364	gene_id "ENSDARG00000056741"; gene_version "8"; transcript_id "ENSDART00000121698"; transcript_version "4"; exon_number "11"; gene_name "senp3b"; gene_source "ensembl_havana"; gene_biotype "protein_coding"; transcript_name "senp3b-201"; transcript_source "ensembl_havana"; transcript_biotype "protein_coding"; exon_id "ENSDARE00000942841"; exon_version "3";	chr7	26504428	26504527
chr7	ensembl_havana	CDS	26519257	26519364	gene_id "ENSDARG00000056741"; gene_version "8"; transcript_id "ENSDART00000121698"; transcript_version "4"; exon_number "11"; gene_name "senp3b"; gene_source "ensembl_havana"; gene_biotype "protein_coding"; transcript_name "senp3b-201"; transcript_source "ensembl_havana"; transcript_biotype "protein_coding"; protein_id "ENSDARP00000108940"; protein_version "2";	chr7	26497966	26498065
chr7	ensembl_havana	CDS	26519257	26519364	gene_id "ENSDARG00000056741"; gene_version "8"; transcript_id "ENSDART00000121698"; transcript_version "4"; exon_number "11"; gene_name "senp3b"; gene_source "ensembl_havana"; gene_biotype "protein_coding"; transcript_name "senp3b-201"; transcript_source "ensembl_havana"; transcript_biotype "protein_coding"; protein_id "ENSDARP00000108940"; protein_version "2";	chr7	26504428	26504527
chr7	ensembl_havana	stop_codon	26519254	26519256	gene_id "ENSDARG00000056741"; gene_version "8"; transcript_id "ENSDART00000121698"; transcript_version "4"; exon_number "11"; gene_name "senp3b"; gene_source "ensembl_havana"; gene_biotype "protein_coding"; transcript_name "senp3b-201"; transcript_source "ensembl_havana"; transcript_biotype "protein_coding";	chr7	26497966	26498065
chr7	ensembl_havana	stop_codon	26519254	26519256	gene_id "ENSDARG00000056741"; gene_version "8"; transcript_id "ENSDART00000121698"; transcript_version "4"; exon_number "11"; gene_name "senp3b"; gene_source "ensembl_havana"; gene_biotype "protein_coding"; transcript_name "senp3b-201"; transcript_source "ensembl_havana"; transcript_biotype "protein_coding";	chr7	26504428	26504527
chr7	ensembl_havana	five_prime_utr	26531904	26532089	gene_id "ENSDARG00000056741"; gene_version "8"; transcript_id "ENSDART00000121698"; transcript_version "4"; gene_name "senp3b"; gene_source "ensembl_havana"; gene_biotype "protein_coding"; transcript_name "senp3b-201"; transcript_source "ensembl_havana"; transcript_biotype "protein_coding";	chr7	26497966	26498065
chr7	ensembl_havana	five_prime_utr	26531904	26532089	gene_id "ENSDARG00000056741"; gene_version "8"; transcript_id "ENSDART00000121698"; transcript_version "4"; gene_name "senp3b"; gene_source "ensembl_havana"; gene_biotype "protein_coding"; transcript_name "senp3b-201"; transcript_source "ensembl_havana"; transcript_biotype "protein_coding";	chr7	26504428	26504527
chr7	ensembl_havana	five_prime_utr	26528575	26528612	gene_id "ENSDARG00000056741"; gene_version "8"; transcript_id "ENSDART00000121698"; transcript_version "4"; gene_name "senp3b"; gene_source "ensembl_havana"; gene_biotype "protein_coding"; transcript_name "senp3b-201"; transcript_source "ensembl_havana"; transcript_biotype "protein_coding";	chr7	26497966	26498065
chr7	ensembl_havana	five_prime_utr	26528575	26528612	gene_id "ENSDARG00000056741"; gene_version "8"; transcript_id "ENSDART00000121698"; transcript_version "4"; gene_name "senp3b"; gene_source "ensembl_havana"; gene_biotype "protein_coding"; transcript_name "senp3b-201"; transcript_source "ensembl_havana"; transcript_biotype "protein_coding";	chr7	26504428	26504527
chr7	ensembl_havana	three_prime_utr	26518843	26519253	gene_id "ENSDARG00000056741"; gene_version "8"; transcript_id "ENSDART00000121698"; transcript_version "4"; gene_name "senp3b"; gene_source "ensembl_havana"; gene_biotype "protein_coding"; transcript_name "senp3b-201"; transcript_source "ensembl_havana"; transcript_biotype "protein_coding";	chr7	26497966	26498065
chr7	ensembl_havana	three_prime_utr	26518843	26519253	gene_id "ENSDARG00000056741"; gene_version "8"; transcript_id "ENSDART00000121698"; transcript_version "4"; gene_name "senp3b"; gene_source "ensembl_havana"; gene_biotype "protein_coding"; transcript_name "senp3b-201"; transcript_source "ensembl_havana"; transcript_biotype "protein_coding";	chr7	26504428	26504527
chr7	havana	gene	26534131	26542420	gene_id "ENSDARG00000090975"; gene_version "4"; gene_name "si:dkey-62k3.5"; gene_source "havana"; gene_biotype "protein_coding";	chr7	26497966	26498065
chr7	havana	gene	26534131	26542420	gene_id "ENSDARG00000090975"; gene_version "4"; gene_name "si:dkey-62k3.5"; gene_source "havana"; gene_biotype "protein_coding";	chr7	26504428	26504527
chr7	havana	transcript	26534131	26542420	gene_id "ENSDARG00000090975"; gene_version "4"; transcript_id "ENSDART00000173980"; transcript_version "2"; gene_name "si:dkey-62k3.5"; gene_source "havana"; gene_biotype "protein_coding"; transcript_name "si:dkey-62k3.5-202"; transcript_source "havana"; transcript_biotype "protein_coding";	chr7	26497966	26498065
chr7	havana	transcript	26534131	26542420	gene_id "ENSDARG00000090975"; gene_version "4"; transcript_id "ENSDART00000173980"; transcript_version "2"; gene_name "si:dkey-62k3.5"; gene_source "havana"; gene_biotype "protein_coding"; transcript_name "si:dkey-62k3.5-202"; transcript_source "havana"; transcript_biotype "protein_coding";	chr7	26504428	26504527
chr7	havana	exon	26534131	26534232	gene_id "ENSDARG00000090975"; gene_version "4"; transcript_id "ENSDART00000173980"; transcript_version "2"; exon_number "1"; gene_name "si:dkey-62k3.5"; gene_source "havana"; gene_biotype "protein_coding"; transcript_name "si:dkey-62k3.5-202"; transcript_source "havana"; transcript_biotype "protein_coding"; exon_id "ENSDARE00001232636"; exon_version "1";	chr7	26497966	26498065
chr7	havana	exon	26534131	26534232	gene_id "ENSDARG00000090975"; gene_version "4"; transcript_id "ENSDART00000173980"; transcript_version "2"; exon_number "1"; gene_name "si:dkey-62k3.5"; gene_source "havana"; gene_biotype "protein_coding"; transcript_name "si:dkey-62k3.5-202"; transcript_source "havana"; transcript_biotype "protein_coding"; exon_id "ENSDARE00001232636"; exon_version "1";	chr7	26504428	26504527
chr7	havana	exon	26535381	26535481	gene_id "ENSDARG00000090975"; gene_version "4"; transcript_id "ENSDART00000173980"; transcript_version "2"; exon_number "2"; gene_name "si:dkey-62k3.5"; gene_source "havana"; gene_biotype "protein_coding"; transcript_name "si:dkey-62k3.5-202"; transcript_source "havana"; transcript_biotype "protein_coding"; exon_id "ENSDARE00001233401"; exon_version "1";	chr7	26497966	26498065
chr7	havana	exon	26535381	26535481	gene_id "ENSDARG00000090975"; gene_version "4"; transcript_id "ENSDART00000173980"; transcript_version "2"; exon_number "2"; gene_name "si:dkey-62k3.5"; gene_source "havana"; gene_biotype "protein_coding"; transcript_name "si:dkey-62k3.5-202"; transcript_source "havana"; transcript_biotype "protein_coding"; exon_id "ENSDARE00001233401"; exon_version "1";	chr7	26504428	26504527
chr7	havana	CDS	26535479	26535481	gene_id "ENSDARG00000090975"; gene_version "4"; transcript_id "ENSDART00000173980"; transcript_version "2"; exon_number "2"; gene_name "si:dkey-62k3.5"; gene_source "havana"; gene_biotype "protein_coding"; transcript_name "si:dkey-62k3.5-202"; transcript_source "havana"; transcript_biotype "protein_coding"; protein_id "ENSDARP00000142807"; protein_version "1";	chr7	26497966	26498065
chr7	havana	CDS	26535479	26535481	gene_id "ENSDARG00000090975"; gene_version "4"; transcript_id "ENSDART00000173980"; transcript_version "2"; exon_number "2"; gene_name "si:dkey-62k3.5"; gene_source "havana"; gene_biotype "protein_coding"; transcript_name "si:dkey-62k3.5-202"; transcript_source "havana"; transcript_biotype "protein_coding"; protein_id "ENSDARP00000142807"; protein_version "1";	chr7	26504428	26504527
chr7	havana	start_codon	26535479	26535481	gene_id "ENSDARG00000090975"; gene_version "4"; transcript_id "ENSDART00000173980"; transcript_version "2"; exon_number "2"; gene_name "si:dkey-62k3.5"; gene_source "havana"; gene_biotype "protein_coding"; transcript_name "si:dkey-62k3.5-202"; transcript_source "havana"; transcript_biotype "protein_coding";	chr7	26497966	26498065
chr7	havana	start_codon	26535479	26535481	gene_id "ENSDARG00000090975"; gene_version "4"; transcript_id "ENSDART00000173980"; transcript_version "2"; exon_number "2"; gene_name "si:dkey-62k3.5"; gene_source "havana"; gene_biotype "protein_coding"; transcript_name "si:dkey-62k3.5-202"; transcript_source "havana"; transcript_biotype "protein_coding";	chr7	26504428	26504527
chr7	havana	exon	26539051	26539143	gene_id "ENSDARG00000090975"; gene_version "4"; transcript_id "ENSDART00000173980"; transcript_version "2"; exon_number "3"; gene_name "si:dkey-62k3.5"; gene_source "havana"; gene_biotype "protein_coding"; transcript_name "si:dkey-62k3.5-202"; transcript_source "havana"; transcript_biotype "protein_coding"; exon_id "ENSDARE00001232093"; exon_version "1";	chr7	26497966	26498065
chr7	havana	exon	26539051	26539143	gene_id "ENSDARG00000090975"; gene_version "4"; transcript_id "ENSDART00000173980"; transcript_version "2"; exon_number "3"; gene_name "si:dkey-62k3.5"; gene_source "havana"; gene_biotype "protein_coding"; transcript_name "si:dkey-62k3.5-202"; transcript_source "havana"; transcript_biotype "protein_coding"; exon_id "ENSDARE00001232093"; exon_version "1";	chr7	26504428	26504527
chr7	havana	CDS	26539051	26539143	gene_id "ENSDARG00000090975"; gene_version "4"; transcript_id "ENSDART00000173980"; transcript_version "2"; exon_number "3"; gene_name "si:dkey-62k3.5"; gene_source "havana"; gene_biotype "protein_coding"; transcript_name "si:dkey-62k3.5-202"; transcript_source "havana"; transcript_biotype "protein_coding"; protein_id "ENSDARP00000142807"; protein_version "1";	chr7	26497966	26498065
chr7	havana	CDS	26539051	26539143	gene_id "ENSDARG00000090975"; gene_version "4"; transcript_id "ENSDART00000173980"; transcript_version "2"; exon_number "3"; gene_name "si:dkey-62k3.5"; gene_source "havana"; gene_biotype "protein_coding"; transcript_name "si:dkey-62k3.5-202"; transcript_source "havana"; transcript_biotype "protein_coding"; protein_id "ENSDARP00000142807"; protein_version "1";	chr7	26504428	26504527
chr7	havana	exon	26541627	26542420	gene_id "ENSDARG00000090975"; gene_version "4"; transcript_id "ENSDART00000173980"; transcript_version "2"; exon_number "4"; gene_name "si:dkey-62k3.5"; gene_source "havana"; gene_biotype "protein_coding"; transcript_name "si:dkey-62k3.5-202"; transcript_source "havana"; transcript_biotype "protein_coding"; exon_id "ENSDARE00001232277"; exon_version "1";	chr7	26497966	26498065
chr7	havana	exon	26541627	26542420	gene_id "ENSDARG00000090975"; gene_version "4"; transcript_id "ENSDART00000173980"; transcript_version "2"; exon_number "4"; gene_name "si:dkey-62k3.5"; gene_source "havana"; gene_biotype "protein_coding"; transcript_name "si:dkey-62k3.5-202"; transcript_source "havana"; transcript_biotype "protein_coding"; exon_id "ENSDARE00001232277"; exon_version "1";	chr7	26504428	26504527
chr7	havana	CDS	26541627	26541929	gene_id "ENSDARG00000090975"; gene_version "4"; transcript_id "ENSDART00000173980"; transcript_version "2"; exon_number "4"; gene_name "si:dkey-62k3.5"; gene_source "havana"; gene_biotype "protein_coding"; transcript_name "si:dkey-62k3.5-202"; transcript_source "havana"; transcript_biotype "protein_coding"; protein_id "ENSDARP00000142807"; protein_version "1";	chr7	26497966	26498065
chr7	havana	CDS	26541627	26541929	gene_id "ENSDARG00000090975"; gene_version "4"; transcript_id "ENSDART00000173980"; transcript_version "2"; exon_number "4"; gene_name "si:dkey-62k3.5"; gene_source "havana"; gene_biotype "protein_coding"; transcript_name "si:dkey-62k3.5-202"; transcript_source "havana"; transcript_biotype "protein_coding"; protein_id "ENSDARP00000142807"; protein_version "1";	chr7	26504428	26504527
chr7	havana	stop_codon	26541930	26541932	gene_id "ENSDARG00000090975"; gene_version "4"; transcript_id "ENSDART00000173980"; transcript_version "2"; exon_number "4"; gene_name "si:dkey-62k3.5"; gene_source "havana"; gene_biotype "protein_coding"; transcript_name "si:dkey-62k3.5-202"; transcript_source "havana"; transcript_biotype "protein_coding";	chr7	26497966	26498065
chr7	havana	stop_codon	26541930	26541932	gene_id "ENSDARG00000090975"; gene_version "4"; transcript_id "ENSDART00000173980"; transcript_version "2"; exon_number "4"; gene_name "si:dkey-62k3.5"; gene_source "havana"; gene_biotype "protein_coding"; transcript_name "si:dkey-62k3.5-202"; transcript_source "havana"; transcript_biotype "protein_coding";	chr7	26504428	26504527
chr7	havana	five_prime_utr	26534131	26534232	gene_id "ENSDARG00000090975"; gene_version "4"; transcript_id "ENSDART00000173980"; transcript_version "2"; gene_name "si:dkey-62k3.5"; gene_source "havana"; gene_biotype "protein_coding"; transcript_name "si:dkey-62k3.5-202"; transcript_source "havana"; transcript_biotype "protein_coding";	chr7	26497966	26498065
chr7	havana	five_prime_utr	26534131	26534232	gene_id "ENSDARG00000090975"; gene_version "4"; transcript_id "ENSDART00000173980"; transcript_version "2"; gene_name "si:dkey-62k3.5"; gene_source "havana"; gene_biotype "protein_coding"; transcript_name "si:dkey-62k3.5-202"; transcript_source "havana"; transcript_biotype "protein_coding";	chr7	26504428	26504527
chr7	havana	five_prime_utr	26535381	26535478	gene_id "ENSDARG00000090975"; gene_version "4"; transcript_id "ENSDART00000173980"; transcript_version "2"; gene_name "si:dkey-62k3.5"; gene_source "havana"; gene_biotype "protein_coding"; transcript_name "si:dkey-62k3.5-202"; transcript_source "havana"; transcript_biotype "protein_coding";	chr7	26497966	26498065
chr7	havana	five_prime_utr	26535381	26535478	gene_id "ENSDARG00000090975"; gene_version "4"; transcript_id "ENSDART00000173980"; transcript_version "2"; gene_name "si:dkey-62k3.5"; gene_source "havana"; gene_biotype "protein_coding"; transcript_name "si:dkey-62k3.5-202"; transcript_source "havana"; transcript_biotype "protein_coding";	chr7	26504428	26504527
chr7	havana	three_prime_utr	26541933	26542420	gene_id "ENSDARG00000090975"; gene_version "4"; transcript_id "ENSDART00000173980"; transcript_version "2"; gene_name "si:dkey-62k3.5"; gene_source "havana"; gene_biotype "protein_coding"; transcript_name "si:dkey-62k3.5-202"; transcript_source "havana"; transcript_biotype "protein_coding";	chr7	26497966	26498065
chr7	havana	three_prime_utr	26541933	26542420	gene_id "ENSDARG00000090975"; gene_version "4"; transcript_id "ENSDART00000173980"; transcript_version "2"; gene_name "si:dkey-62k3.5"; gene_source "havana"; gene_biotype "protein_coding"; transcript_name "si:dkey-62k3.5-202"; transcript_source "havana"; transcript_biotype "protein_coding";	chr7	26504428	26504527
chr7	havana	transcript	26534131	26535642	gene_id "ENSDARG00000090975"; gene_version "4"; transcript_id "ENSDART00000173708"; transcript_version "2"; gene_name "si:dkey-62k3.5"; gene_source "havana"; gene_biotype "protein_coding"; transcript_name "si:dkey-62k3.5-201"; transcript_source "havana"; transcript_biotype "retained_intron";	chr7	26497966	26498065
chr7	havana	transcript	26534131	26535642	gene_id "ENSDARG00000090975"; gene_version "4"; transcript_id "ENSDART00000173708"; transcript_version "2"; gene_name "si:dkey-62k3.5"; gene_source "havana"; gene_biotype "protein_coding"; transcript_name "si:dkey-62k3.5-201"; transcript_source "havana"; transcript_biotype "retained_intron";	chr7	26504428	26504527
chr7	havana	exon	26534131	26534232	gene_id "ENSDARG00000090975"; gene_version "4"; transcript_id "ENSDART00000173708"; transcript_version "2"; exon_number "1"; gene_name "si:dkey-62k3.5"; gene_source "havana"; gene_biotype "protein_coding"; transcript_name "si:dkey-62k3.5-201"; transcript_source "havana"; transcript_biotype "retained_intron"; exon_id "ENSDARE00001232636"; exon_version "1";	chr7	26497966	26498065
chr7	havana	exon	26534131	26534232	gene_id "ENSDARG00000090975"; gene_version "4"; transcript_id "ENSDART00000173708"; transcript_version "2"; exon_number "1"; gene_name "si:dkey-62k3.5"; gene_source "havana"; gene_biotype "protein_coding"; transcript_name "si:dkey-62k3.5-201"; transcript_source "havana"; transcript_biotype "retained_intron"; exon_id "ENSDARE00001232636"; exon_version "1";	chr7	26504428	26504527
chr7	havana	exon	26535381	26535642	gene_id "ENSDARG00000090975"; gene_version "4"; transcript_id "ENSDART00000173708"; transcript_version "2"; exon_number "2"; gene_name "si:dkey-62k3.5"; gene_source "havana"; gene_biotype "protein_coding"; transcript_name "si:dkey-62k3.5-201"; transcript_source "havana"; transcript_biotype "retained_intron"; exon_id "ENSDARE00001233633"; exon_version "1";	chr7	26497966	26498065
chr7	havana	exon	26535381	26535642	gene_id "ENSDARG00000090975"; gene_version "4"; transcript_id "ENSDART00000173708"; transcript_version "2"; exon_number "2"; gene_name "si:dkey-62k3.5"; gene_source "havana"; gene_biotype "protein_coding"; transcript_name "si:dkey-62k3.5-201"; transcript_source "havana"; transcript_biotype "retained_intron"; exon_id "ENSDARE00001233633"; exon_version "1";	chr7	26504428	26504527
chr7	ensembl_havana	gene	26545502	26564784	gene_id "ENSDARG00000069433"; gene_version "6"; gene_name "tnk1"; gene_source "ensembl_havana"; gene_biotype "protein_coding";	chr7	26497966	26498065
chr7	ensembl_havana	gene	26545502	26564784	gene_id "ENSDARG00000069433"; gene_version "6"; gene_name "tnk1"; gene_source "ensembl_havana"; gene_biotype "protein_coding";	chr7	26504428	26504527
chr7	havana	transcript	26545502	26550895	gene_id "ENSDARG00000069433"; gene_version "6"; transcript_id "ENSDART00000140528"; transcript_version "3"; gene_name "tnk1"; gene_source "ensembl_havana"; gene_biotype "protein_coding"; transcript_name "tnk1-203"; transcript_source "havana"; transcript_biotype "protein_coding"; tag "cds_end_NF"; tag "mRNA_end_NF";	chr7	26497966	26498065
chr7	havana	transcript	26545502	26550895	gene_id "ENSDARG00000069433"; gene_version "6"; transcript_id "ENSDART00000140528"; transcript_version "3"; gene_name "tnk1"; gene_source "ensembl_havana"; gene_biotype "protein_coding"; transcript_name "tnk1-203"; transcript_source "havana"; transcript_biotype "protein_coding"; tag "cds_end_NF"; tag "mRNA_end_NF";	chr7	26504428	26504527
chr7	havana	exon	26545502	26545753	gene_id "ENSDARG00000069433"; gene_version "6"; transcript_id "ENSDART00000140528"; transcript_version "3"; exon_number "1"; gene_name "tnk1"; gene_source "ensembl_havana"; gene_biotype "protein_coding"; transcript_name "tnk1-203"; transcript_source "havana"; transcript_biotype "protein_coding"; exon_id "ENSDARE00001012240"; exon_version "1"; tag "cds_end_NF"; tag "mRNA_end_NF";	chr7	26497966	26498065
chr7	havana	exon	26545502	26545753	gene_id "ENSDARG00000069433"; gene_version "6"; transcript_id "ENSDART00000140528"; transcript_version "3"; exon_number "1"; gene_name "tnk1"; gene_source "ensembl_havana"; gene_biotype "protein_coding"; transcript_name "tnk1-203"; transcript_source "havana"; transcript_biotype "protein_coding"; exon_id "ENSDARE00001012240"; exon_version "1"; tag "cds_end_NF"; tag "mRNA_end_NF";	chr7	26504428	26504527
chr7	havana	exon	26549981	26550163	gene_id "ENSDARG00000069433"; gene_version "6"; transcript_id "ENSDART00000140528"; transcript_version "3"; exon_number "2"; gene_name "tnk1"; gene_source "ensembl_havana"; gene_biotype "protein_coding"; transcript_name "tnk1-203"; transcript_source "havana"; transcript_biotype "protein_coding"; exon_id "ENSDARE00000847195"; exon_version "1"; tag "cds_end_NF"; tag "mRNA_end_NF";	chr7	26504428	26504527
chr7	havana	CDS	26550004	26550163	gene_id "ENSDARG00000069433"; gene_version "6"; transcript_id "ENSDART00000140528"; transcript_version "3"; exon_number "2"; gene_name "tnk1"; gene_source "ensembl_havana"; gene_biotype "protein_coding"; transcript_name "tnk1-203"; transcript_source "havana"; transcript_biotype "protein_coding"; protein_id "ENSDARP00000115555"; protein_version "1"; tag "cds_end_NF"; tag "mRNA_end_NF";	chr7	26504428	26504527
chr7	havana	start_codon	26550004	26550006	gene_id "ENSDARG00000069433"; gene_version "6"; transcript_id "ENSDART00000140528"; transcript_version "3"; exon_number "2"; gene_name "tnk1"; gene_source "ensembl_havana"; gene_biotype "protein_coding"; transcript_name "tnk1-203"; transcript_source "havana"; transcript_biotype "protein_coding"; tag "cds_end_NF"; tag "mRNA_end_NF";	chr7	26504428	26504527
chr7	havana	exon	26550587	26550657	gene_id "ENSDARG00000069433"; gene_version "6"; transcript_id "ENSDART00000140528"; transcript_version "3"; exon_number "3"; gene_name "tnk1"; gene_source "ensembl_havana"; gene_biotype "protein_coding"; transcript_name "tnk1-203"; transcript_source "havana"; transcript_biotype "protein_coding"; exon_id "ENSDARE00000795403"; exon_version "1"; tag "cds_end_NF"; tag "mRNA_end_NF";	chr7	26504428	26504527
chr7	havana	CDS	26550587	26550657	gene_id "ENSDARG00000069433"; gene_version "6"; transcript_id "ENSDART00000140528"; transcript_version "3"; exon_number "3"; gene_name "tnk1"; gene_source "ensembl_havana"; gene_biotype "protein_coding"; transcript_name "tnk1-203"; transcript_source "havana"; transcript_biotype "protein_coding"; protein_id "ENSDARP00000115555"; protein_version "1"; tag "cds_end_NF"; tag "mRNA_end_NF";	chr7	26504428	26504527
chr7	havana	exon	26550758	26550895	gene_id "ENSDARG00000069433"; gene_version "6"; transcript_id "ENSDART00000140528"; transcript_version "3"; exon_number "4"; gene_name "tnk1"; gene_source "ensembl_havana"; gene_biotype "protein_coding"; transcript_name "tnk1-203"; transcript_source "havana"; transcript_biotype "protein_coding"; exon_id "ENSDARE00001032564"; exon_version "1"; tag "cds_end_NF"; tag "mRNA_end_NF";	chr7	26504428	26504527
chr7	havana	CDS	26550758	26550895	gene_id "ENSDARG00000069433"; gene_version "6"; transcript_id "ENSDART00000140528"; transcript_version "3"; exon_number "4"; gene_name "tnk1"; gene_source "ensembl_havana"; gene_biotype "protein_coding"; transcript_name "tnk1-203"; transcript_source "havana"; transcript_biotype "protein_coding"; protein_id "ENSDARP00000115555"; protein_version "1"; tag "cds_end_NF"; tag "mRNA_end_NF";	chr7	26504428	26504527
chr7	havana	five_prime_utr	26545502	26545753	gene_id "ENSDARG00000069433"; gene_version "6"; transcript_id "ENSDART00000140528"; transcript_version "3"; gene_name "tnk1"; gene_source "ensembl_havana"; gene_biotype "protein_coding"; transcript_name "tnk1-203"; transcript_source "havana"; transcript_biotype "protein_coding"; tag "cds_end_NF"; tag "mRNA_end_NF";	chr7	26497966	26498065
chr7	havana	five_prime_utr	26545502	26545753	gene_id "ENSDARG00000069433"; gene_version "6"; transcript_id "ENSDART00000140528"; transcript_version "3"; gene_name "tnk1"; gene_source "ensembl_havana"; gene_biotype "protein_coding"; transcript_name "tnk1-203"; transcript_source "havana"; transcript_biotype "protein_coding"; tag "cds_end_NF"; tag "mRNA_end_NF";	chr7	26504428	26504527
chr7	havana	five_prime_utr	26549981	26550003	gene_id "ENSDARG00000069433"; gene_version "6"; transcript_id "ENSDART00000140528"; transcript_version "3"; gene_name "tnk1"; gene_source "ensembl_havana"; gene_biotype "protein_coding"; transcript_name "tnk1-203"; transcript_source "havana"; transcript_biotype "protein_coding"; tag "cds_end_NF"; tag "mRNA_end_NF";	chr7	26504428	26504527
chr7	ensembl_havana	transcript	26545911	26564784	gene_id "ENSDARG00000069433"; gene_version "6"; transcript_id "ENSDART00000135313"; transcript_version "3"; gene_name "tnk1"; gene_source "ensembl_havana"; gene_biotype "protein_coding"; transcript_name "tnk1-201"; transcript_source "ensembl_havana"; transcript_biotype "protein_coding";	chr7	26497966	26498065
chr7	ensembl_havana	transcript	26545911	26564784	gene_id "ENSDARG00000069433"; gene_version "6"; transcript_id "ENSDART00000135313"; transcript_version "3"; gene_name "tnk1"; gene_source "ensembl_havana"; gene_biotype "protein_coding"; transcript_name "tnk1-201"; transcript_source "ensembl_havana"; transcript_biotype "protein_coding";	chr7	26504428	26504527
chr7	ensembl_havana	exon	26545911	26545999	gene_id "ENSDARG00000069433"; gene_version "6"; transcript_id "ENSDART00000135313"; transcript_version "3"; exon_number "1"; gene_name "tnk1"; gene_source "ensembl_havana"; gene_biotype "protein_coding"; transcript_name "tnk1-201"; transcript_source "ensembl_havana"; transcript_biotype "protein_coding"; exon_id "ENSDARE00000988723"; exon_version "1";	chr7	26497966	26498065
chr7	ensembl_havana	exon	26545911	26545999	gene_id "ENSDARG00000069433"; gene_version "6"; transcript_id "ENSDART00000135313"; transcript_version "3"; exon_number "1"; gene_name "tnk1"; gene_source "ensembl_havana"; gene_biotype "protein_coding"; transcript_name "tnk1-201"; transcript_source "ensembl_havana"; transcript_biotype "protein_coding"; exon_id "ENSDARE00000988723"; exon_version "1";	chr7	26504428	26504527
chr7	ensembl_havana	exon	26549981	26550163	gene_id "ENSDARG00000069433"; gene_version "6"; transcript_id "ENSDART00000135313"; transcript_version "3"; exon_number "2"; gene_name "tnk1"; gene_source "ensembl_havana"; gene_biotype "protein_coding"; transcript_name "tnk1-201"; transcript_source "ensembl_havana"; transcript_biotype "protein_coding"; exon_id "ENSDARE00000847195"; exon_version "1";	chr7	26504428	26504527
chr7	ensembl_havana	CDS	26550004	26550163	gene_id "ENSDARG00000069433"; gene_version "6"; transcript_id "ENSDART00000135313"; transcript_version "3"; exon_number "2"; gene_name "tnk1"; gene_source "ensembl_havana"; gene_biotype "protein_coding"; transcript_name "tnk1-201"; transcript_source "ensembl_havana"; transcript_biotype "protein_coding"; protein_id "ENSDARP00000118604"; protein_version "1";	chr7	26504428	26504527
chr7	ensembl_havana	start_codon	26550004	26550006	gene_id "ENSDARG00000069433"; gene_version "6"; transcript_id "ENSDART00000135313"; transcript_version "3"; exon_number "2"; gene_name "tnk1"; gene_source "ensembl_havana"; gene_biotype "protein_coding"; transcript_name "tnk1-201"; transcript_source "ensembl_havana"; transcript_biotype "protein_coding";	chr7	26504428	26504527
chr7	ensembl_havana	exon	26550587	26550657	gene_id "ENSDARG00000069433"; gene_version "6"; transcript_id "ENSDART00000135313"; transcript_version "3"; exon_number "3"; gene_name "tnk1"; gene_source "ensembl_havana"; gene_biotype "protein_coding"; transcript_name "tnk1-201"; transcript_source "ensembl_havana"; transcript_biotype "protein_coding"; exon_id "ENSDARE00000795403"; exon_version "1";	chr7	26504428	26504527
chr7	ensembl_havana	CDS	26550587	26550657	gene_id "ENSDARG00000069433"; gene_version "6"; transcript_id "ENSDART00000135313"; transcript_version "3"; exon_number "3"; gene_name "tnk1"; gene_source "ensembl_havana"; gene_biotype "protein_coding"; transcript_name "tnk1-201"; transcript_source "ensembl_havana"; transcript_biotype "protein_coding"; protein_id "ENSDARP00000118604"; protein_version "1";	chr7	26504428	26504527
chr7	ensembl_havana	exon	26550758	26550940	gene_id "ENSDARG00000069433"; gene_version "6"; transcript_id "ENSDART00000135313"; transcript_version "3"; exon_number "4"; gene_name "tnk1"; gene_source "ensembl_havana"; gene_biotype "protein_coding"; transcript_name "tnk1-201"; transcript_source "ensembl_havana"; transcript_biotype "protein_coding"; exon_id "ENSDARE00000871583"; exon_version "1";	chr7	26504428	26504527
chr7	ensembl_havana	CDS	26550758	26550940	gene_id "ENSDARG00000069433"; gene_version "6"; transcript_id "ENSDART00000135313"; transcript_version "3"; exon_number "4"; gene_name "tnk1"; gene_source "ensembl_havana"; gene_biotype "protein_coding"; transcript_name "tnk1-201"; transcript_source "ensembl_havana"; transcript_biotype "protein_coding"; protein_id "ENSDARP00000118604"; protein_version "1";	chr7	26504428	26504527
chr7	ensembl_havana	exon	26551038	26551181	gene_id "ENSDARG00000069433"; gene_version "6"; transcript_id "ENSDART00000135313"; transcript_version "3"; exon_number "5"; gene_name "tnk1"; gene_source "ensembl_havana"; gene_biotype "protein_coding"; transcript_name "tnk1-201"; transcript_source "ensembl_havana"; transcript_biotype "protein_coding"; exon_id "ENSDARE00000832825"; exon_version "1";	chr7	26504428	26504527
chr7	ensembl_havana	CDS	26551038	26551181	gene_id "ENSDARG00000069433"; gene_version "6"; transcript_id "ENSDART00000135313"; transcript_version "3"; exon_number "5"; gene_name "tnk1"; gene_source "ensembl_havana"; gene_biotype "protein_coding"; transcript_name "tnk1-201"; transcript_source "ensembl_havana"; transcript_biotype "protein_coding"; protein_id "ENSDARP00000118604"; protein_version "1";	chr7	26504428	26504527
chr7	ensembl_havana	exon	26553226	26553500	gene_id "ENSDARG00000069433"; gene_version "6"; transcript_id "ENSDART00000135313"; transcript_version "3"; exon_number "6"; gene_name "tnk1"; gene_source "ensembl_havana"; gene_biotype "protein_coding"; transcript_name "tnk1-201"; transcript_source "ensembl_havana"; transcript_biotype "protein_coding"; exon_id "ENSDARE00000854977"; exon_version "1";	chr7	26504428	26504527
chr7	ensembl_havana	CDS	26553226	26553500	gene_id "ENSDARG00000069433"; gene_version "6"; transcript_id "ENSDART00000135313"; transcript_version "3"; exon_number "6"; gene_name "tnk1"; gene_source "ensembl_havana"; gene_biotype "protein_coding"; transcript_name "tnk1-201"; transcript_source "ensembl_havana"; transcript_biotype "protein_coding"; protein_id "ENSDARP00000118604"; protein_version "1";	chr7	26504428	26504527
chr7	ensembl_havana	five_prime_utr	26545911	26545999	gene_id "ENSDARG00000069433"; gene_version "6"; transcript_id "ENSDART00000135313"; transcript_version "3"; gene_name "tnk1"; gene_source "ensembl_havana"; gene_biotype "protein_coding"; transcript_name "tnk1-201"; transcript_source "ensembl_havana"; transcript_biotype "protein_coding";	chr7	26497966	26498065
chr7	ensembl_havana	five_prime_utr	26545911	26545999	gene_id "ENSDARG00000069433"; gene_version "6"; transcript_id "ENSDART00000135313"; transcript_version "3"; gene_name "tnk1"; gene_source "ensembl_havana"; gene_biotype "protein_coding"; transcript_name "tnk1-201"; transcript_source "ensembl_havana"; transcript_biotype "protein_coding";	chr7	26504428	26504527
chr7	ensembl_havana	five_prime_utr	26549981	26550003	gene_id "ENSDARG00000069433"; gene_version "6"; transcript_id "ENSDART00000135313"; transcript_version "3"; gene_name "tnk1"; gene_source "ensembl_havana"; gene_biotype "protein_coding"; transcript_name "tnk1-201"; transcript_source "ensembl_havana"; transcript_biotype "protein_coding";	chr7	26504428	26504527
chr7	havana	transcript	26549846	26551173	gene_id "ENSDARG00000069433"; gene_version "6"; transcript_id "ENSDART00000141353"; transcript_version "2"; gene_name "tnk1"; gene_source "ensembl_havana"; gene_biotype "protein_coding"; transcript_name "tnk1-204"; transcript_source "havana"; transcript_biotype "protein_coding"; tag "cds_end_NF"; tag "mRNA_end_NF";	chr7	26504428	26504527
chr7	havana	exon	26549846	26550163	gene_id "ENSDARG00000069433"; gene_version "6"; transcript_id "ENSDART00000141353"; transcript_version "2"; exon_number "1"; gene_name "tnk1"; gene_source "ensembl_havana"; gene_biotype "protein_coding"; transcript_name "tnk1-204"; transcript_source "havana"; transcript_biotype "protein_coding"; exon_id "ENSDARE00001036391"; exon_version "1"; tag "cds_end_NF"; tag "mRNA_end_NF";	chr7	26504428	26504527
chr7	havana	CDS	26550004	26550163	gene_id "ENSDARG00000069433"; gene_version "6"; transcript_id "ENSDART00000141353"; transcript_version "2"; exon_number "1"; gene_name "tnk1"; gene_source "ensembl_havana"; gene_biotype "protein_coding"; transcript_name "tnk1-204"; transcript_source "havana"; transcript_biotype "protein_coding"; protein_id "ENSDARP00000115699"; protein_version "1"; tag "cds_end_NF"; tag "mRNA_end_NF";	chr7	26504428	26504527
chr7	havana	start_codon	26550004	26550006	gene_id "ENSDARG00000069433"; gene_version "6"; transcript_id "ENSDART00000141353"; transcript_version "2"; exon_number "1"; gene_name "tnk1"; gene_source "ensembl_havana"; gene_biotype "protein_coding"; transcript_name "tnk1-204"; transcript_source "havana"; transcript_biotype "protein_coding"; tag "cds_end_NF"; tag "mRNA_end_NF";	chr7	26504428	26504527
chr7	havana	exon	26550587	26550657	gene_id "ENSDARG00000069433"; gene_version "6"; transcript_id "ENSDART00000141353"; transcript_version "2"; exon_number "2"; gene_name "tnk1"; gene_source "ensembl_havana"; gene_biotype "protein_coding"; transcript_name "tnk1-204"; transcript_source "havana"; transcript_biotype "protein_coding"; exon_id "ENSDARE00000795403"; exon_version "1"; tag "cds_end_NF"; tag "mRNA_end_NF";	chr7	26504428	26504527
chr7	havana	CDS	26550587	26550657	gene_id "ENSDARG00000069433"; gene_version "6"; transcript_id "ENSDART00000141353"; transcript_version "2"; exon_number "2"; gene_name "tnk1"; gene_source "ensembl_havana"; gene_biotype "protein_coding"; transcript_name "tnk1-204"; transcript_source "havana"; transcript_biotype "protein_coding"; protein_id "ENSDARP00000115699"; protein_version "1"; tag "cds_end_NF"; tag "mRNA_end_NF";	chr7	26504428	26504527
chr7	havana	exon	26550758	26550940	gene_id "ENSDARG00000069433"; gene_version "6"; transcript_id "ENSDART00000141353"; transcript_version "2"; exon_number "3"; gene_name "tnk1"; gene_source "ensembl_havana"; gene_biotype "protein_coding"; transcript_name "tnk1-204"; transcript_source "havana"; transcript_biotype "protein_coding"; exon_id "ENSDARE00000871583"; exon_version "1"; tag "cds_end_NF"; tag "mRNA_end_NF";	chr7	26504428	26504527
chr7	havana	CDS	26550758	26550940	gene_id "ENSDARG00000069433"; gene_version "6"; transcript_id "ENSDART00000141353"; transcript_version "2"; exon_number "3"; gene_name "tnk1"; gene_source "ensembl_havana"; gene_biotype "protein_coding"; transcript_name "tnk1-204"; transcript_source "havana"; transcript_biotype "protein_coding"; protein_id "ENSDARP00000115699"; protein_version "1"; tag "cds_end_NF"; tag "mRNA_end_NF";	chr7	26504428	26504527
chr7	havana	exon	26551038	26551173	gene_id "ENSDARG00000069433"; gene_version "6"; transcript_id "ENSDART00000141353"; transcript_version "2"; exon_number "4"; gene_name "tnk1"; gene_source "ensembl_havana"; gene_biotype "protein_coding"; transcript_name "tnk1-204"; transcript_source "havana"; transcript_biotype "protein_coding"; exon_id "ENSDARE00001043723"; exon_version "1"; tag "cds_end_NF"; tag "mRNA_end_NF";	chr7	26504428	26504527
chr7	havana	CDS	26551038	26551173	gene_id "ENSDARG00000069433"; gene_version "6"; transcript_id "ENSDART00000141353"; transcript_version "2"; exon_number "4"; gene_name "tnk1"; gene_source "ensembl_havana"; gene_biotype "protein_coding"; transcript_name "tnk1-204"; transcript_source "havana"; transcript_biotype "protein_coding"; protein_id "ENSDARP00000115699"; protein_version "1"; tag "cds_end_NF"; tag "mRNA_end_NF";	chr7	26504428	26504527
chr7	havana	five_prime_utr	26549846	26550003	gene_id "ENSDARG00000069433"; gene_version "6"; transcript_id "ENSDART00000141353"; transcript_version "2"; gene_name "tnk1"; gene_source "ensembl_havana"; gene_biotype "protein_coding"; transcript_name "tnk1-204"; transcript_source "havana"; transcript_biotype "protein_coding"; tag "cds_end_NF"; tag "mRNA_end_NF";	chr7	26504428	26504527
chr7	ensembl_havana	gene	26649319	26704609	gene_id "ENSDARG00000069430"; gene_version "6"; gene_name "tp53i11a"; gene_source "ensembl_havana"; gene_biotype "protein_coding";	chr7	26712054	26712153
chr7	ensembl_havana	gene	26649319	26704609	gene_id "ENSDARG00000069430"; gene_version "6"; gene_name "tp53i11a"; gene_source "ensembl_havana"; gene_biotype "protein_coding";	chr7	26724851	26724951
chr7	havana	transcript	26649319	26703517	gene_id "ENSDARG00000069430"; gene_version "6"; transcript_id "ENSDART00000173823"; transcript_version "2"; gene_name "tp53i11a"; gene_source "ensembl_havana"; gene_biotype "protein_coding"; transcript_name "tp53i11a-202"; transcript_source "havana"; transcript_biotype "protein_coding";	chr7	26712054	26712153
chr7	havana	transcript	26649319	26703517	gene_id "ENSDARG00000069430"; gene_version "6"; transcript_id "ENSDART00000173823"; transcript_version "2"; gene_name "tp53i11a"; gene_source "ensembl_havana"; gene_biotype "protein_coding"; transcript_name "tp53i11a-202"; transcript_source "havana"; transcript_biotype "protein_coding";	chr7	26724851	26724951
chr7	havana	exon	26682188	26682354	gene_id "ENSDARG00000069430"; gene_version "6"; transcript_id "ENSDART00000173823"; transcript_version "2"; exon_number "2"; gene_name "tp53i11a"; gene_source "ensembl_havana"; gene_biotype "protein_coding"; transcript_name "tp53i11a-202"; transcript_source "havana"; transcript_biotype "protein_coding"; exon_id "ENSDARE00000723020"; exon_version "2";	chr7	26712054	26712153
chr7	havana	exon	26682188	26682354	gene_id "ENSDARG00000069430"; gene_version "6"; transcript_id "ENSDART00000173823"; transcript_version "2"; exon_number "2"; gene_name "tp53i11a"; gene_source "ensembl_havana"; gene_biotype "protein_coding"; transcript_name "tp53i11a-202"; transcript_source "havana"; transcript_biotype "protein_coding"; exon_id "ENSDARE00000723020"; exon_version "2";	chr7	26724851	26724951
chr7	havana	CDS	26682229	26682354	gene_id "ENSDARG00000069430"; gene_version "6"; transcript_id "ENSDART00000173823"; transcript_version "2"; exon_number "2"; gene_name "tp53i11a"; gene_source "ensembl_havana"; gene_biotype "protein_coding"; transcript_name "tp53i11a-202"; transcript_source "havana"; transcript_biotype "protein_coding"; protein_id "ENSDARP00000142773"; protein_version "1";	chr7	26712054	26712153
chr7	havana	CDS	26682229	26682354	gene_id "ENSDARG00000069430"; gene_version "6"; transcript_id "ENSDART00000173823"; transcript_version "2"; exon_number "2"; gene_name "tp53i11a"; gene_source "ensembl_havana"; gene_biotype "protein_coding"; transcript_name "tp53i11a-202"; transcript_source "havana"; transcript_biotype "protein_coding"; protein_id "ENSDARP00000142773"; protein_version "1";	chr7	26724851	26724951
chr7	havana	start_codon	26682229	26682231	gene_id "ENSDARG00000069430"; gene_version "6"; transcript_id "ENSDART00000173823"; transcript_version "2"; exon_number "2"; gene_name "tp53i11a"; gene_source "ensembl_havana"; gene_biotype "protein_coding"; transcript_name "tp53i11a-202"; transcript_source "havana"; transcript_biotype "protein_coding";	chr7	26712054	26712153
chr7	havana	start_codon	26682229	26682231	gene_id "ENSDARG00000069430"; gene_version "6"; transcript_id "ENSDART00000173823"; transcript_version "2"; exon_number "2"; gene_name "tp53i11a"; gene_source "ensembl_havana"; gene_biotype "protein_coding"; transcript_name "tp53i11a-202"; transcript_source "havana"; transcript_biotype "protein_coding";	chr7	26724851	26724951
chr7	havana	exon	26692311	26692369	gene_id "ENSDARG00000069430"; gene_version "6"; transcript_id "ENSDART00000173823"; transcript_version "2"; exon_number "3"; gene_name "tp53i11a"; gene_source "ensembl_havana"; gene_biotype "protein_coding"; transcript_name "tp53i11a-202"; transcript_source "havana"; transcript_biotype "protein_coding"; exon_id "ENSDARE00000723016"; exon_version "1";	chr7	26712054	26712153
chr7	havana	exon	26692311	26692369	gene_id "ENSDARG00000069430"; gene_version "6"; transcript_id "ENSDART00000173823"; transcript_version "2"; exon_number "3"; gene_name "tp53i11a"; gene_source "ensembl_havana"; gene_biotype "protein_coding"; transcript_name "tp53i11a-202"; transcript_source "havana"; transcript_biotype "protein_coding"; exon_id "ENSDARE00000723016"; exon_version "1";	chr7	26724851	26724951
chr7	havana	CDS	26692311	26692369	gene_id "ENSDARG00000069430"; gene_version "6"; transcript_id "ENSDART00000173823"; transcript_version "2"; exon_number "3"; gene_name "tp53i11a"; gene_source "ensembl_havana"; gene_biotype "protein_coding"; transcript_name "tp53i11a-202"; transcript_source "havana"; transcript_biotype "protein_coding"; protein_id "ENSDARP00000142773"; protein_version "1";	chr7	26712054	26712153
chr7	havana	CDS	26692311	26692369	gene_id "ENSDARG00000069430"; gene_version "6"; transcript_id "ENSDART00000173823"; transcript_version "2"; exon_number "3"; gene_name "tp53i11a"; gene_source "ensembl_havana"; gene_biotype "protein_coding"; transcript_name "tp53i11a-202"; transcript_source "havana"; transcript_biotype "protein_coding"; protein_id "ENSDARP00000142773"; protein_version "1";	chr7	26724851	26724951
chr7	havana	exon	26692574	26692622	gene_id "ENSDARG00000069430"; gene_version "6"; transcript_id "ENSDART00000173823"; transcript_version "2"; exon_number "4"; gene_name "tp53i11a"; gene_source "ensembl_havana"; gene_biotype "protein_coding"; transcript_name "tp53i11a-202"; transcript_source "havana"; transcript_biotype "protein_coding"; exon_id "ENSDARE00000723014"; exon_version "1";	chr7	26712054	26712153
chr7	havana	exon	26692574	26692622	gene_id "ENSDARG00000069430"; gene_version "6"; transcript_id "ENSDART00000173823"; transcript_version "2"; exon_number "4"; gene_name "tp53i11a"; gene_source "ensembl_havana"; gene_biotype "protein_coding"; transcript_name "tp53i11a-202"; transcript_source "havana"; transcript_biotype "protein_coding"; exon_id "ENSDARE00000723014"; exon_version "1";	chr7	26724851	26724951
chr7	havana	CDS	26692574	26692622	gene_id "ENSDARG00000069430"; gene_version "6"; transcript_id "ENSDART00000173823"; transcript_version "2"; exon_number "4"; gene_name "tp53i11a"; gene_source "ensembl_havana"; gene_biotype "protein_coding"; transcript_name "tp53i11a-202"; transcript_source "havana"; transcript_biotype "protein_coding"; protein_id "ENSDARP00000142773"; protein_version "1";	chr7	26712054	26712153
chr7	havana	CDS	26692574	26692622	gene_id "ENSDARG00000069430"; gene_version "6"; transcript_id "ENSDART00000173823"; transcript_version "2"; exon_number "4"; gene_name "tp53i11a"; gene_source "ensembl_havana"; gene_biotype "protein_coding"; transcript_name "tp53i11a-202"; transcript_source "havana"; transcript_biotype "protein_coding"; protein_id "ENSDARP00000142773"; protein_version "1";	chr7	26724851	26724951
chr7	havana	exon	26695607	26695697	gene_id "ENSDARG00000069430"; gene_version "6"; transcript_id "ENSDART00000173823"; transcript_version "2"; exon_number "5"; gene_name "tp53i11a"; gene_source "ensembl_havana"; gene_biotype "protein_coding"; transcript_name "tp53i11a-202"; transcript_source "havana"; transcript_biotype "protein_coding"; exon_id "ENSDARE00000723005"; exon_version "1";	chr7	26712054	26712153
chr7	havana	exon	26695607	26695697	gene_id "ENSDARG00000069430"; gene_version "6"; transcript_id "ENSDART00000173823"; transcript_version "2"; exon_number "5"; gene_name "tp53i11a"; gene_source "ensembl_havana"; gene_biotype "protein_coding"; transcript_name "tp53i11a-202"; transcript_source "havana"; transcript_biotype "protein_coding"; exon_id "ENSDARE00000723005"; exon_version "1";	chr7	26724851	26724951
chr7	havana	CDS	26695607	26695697	gene_id "ENSDARG00000069430"; gene_version "6"; transcript_id "ENSDART00000173823"; transcript_version "2"; exon_number "5"; gene_name "tp53i11a"; gene_source "ensembl_havana"; gene_biotype "protein_coding"; transcript_name "tp53i11a-202"; transcript_source "havana"; transcript_biotype "protein_coding"; protein_id "ENSDARP00000142773"; protein_version "1";	chr7	26712054	26712153
chr7	havana	CDS	26695607	26695697	gene_id "ENSDARG00000069430"; gene_version "6"; transcript_id "ENSDART00000173823"; transcript_version "2"; exon_number "5"; gene_name "tp53i11a"; gene_source "ensembl_havana"; gene_biotype "protein_coding"; transcript_name "tp53i11a-202"; transcript_source "havana"; transcript_biotype "protein_coding"; protein_id "ENSDARP00000142773"; protein_version "1";	chr7	26724851	26724951
chr7	havana	exon	26701009	26701110	gene_id "ENSDARG00000069430"; gene_version "6"; transcript_id "ENSDART00000173823"; transcript_version "2"; exon_number "6"; gene_name "tp53i11a"; gene_source "ensembl_havana"; gene_biotype "protein_coding"; transcript_name "tp53i11a-202"; transcript_source "havana"; transcript_biotype "protein_coding"; exon_id "ENSDARE00000722999"; exon_version "1";	chr7	26712054	26712153
chr7	havana	exon	26701009	26701110	gene_id "ENSDARG00000069430"; gene_version "6"; transcript_id "ENSDART00000173823"; transcript_version "2"; exon_number "6"; gene_name "tp53i11a"; gene_source "ensembl_havana"; gene_biotype "protein_coding"; transcript_name "tp53i11a-202"; transcript_source "havana"; transcript_biotype "protein_coding"; exon_id "ENSDARE00000722999"; exon_version "1";	chr7	26724851	26724951
chr7	havana	CDS	26701009	26701110	gene_id "ENSDARG00000069430"; gene_version "6"; transcript_id "ENSDART00000173823"; transcript_version "2"; exon_number "6"; gene_name "tp53i11a"; gene_source "ensembl_havana"; gene_biotype "protein_coding"; transcript_name "tp53i11a-202"; transcript_source "havana"; transcript_biotype "protein_coding"; protein_id "ENSDARP00000142773"; protein_version "1";	chr7	26712054	26712153
chr7	havana	CDS	26701009	26701110	gene_id "ENSDARG00000069430"; gene_version "6"; transcript_id "ENSDART00000173823"; transcript_version "2"; exon_number "6"; gene_name "tp53i11a"; gene_source "ensembl_havana"; gene_biotype "protein_coding"; transcript_name "tp53i11a-202"; transcript_source "havana"; transcript_biotype "protein_coding"; protein_id "ENSDARP00000142773"; protein_version "1";	chr7	26724851	26724951
chr7	havana	exon	26703266	26703517	gene_id "ENSDARG00000069430"; gene_version "6"; transcript_id "ENSDART00000173823"; transcript_version "2"; exon_number "7"; gene_name "tp53i11a"; gene_source "ensembl_havana"; gene_biotype "protein_coding"; transcript_name "tp53i11a-202"; transcript_source "havana"; transcript_biotype "protein_coding"; exon_id "ENSDARE00001232763"; exon_version "1";	chr7	26712054	26712153
chr7	havana	exon	26703266	26703517	gene_id "ENSDARG00000069430"; gene_version "6"; transcript_id "ENSDART00000173823"; transcript_version "2"; exon_number "7"; gene_name "tp53i11a"; gene_source "ensembl_havana"; gene_biotype "protein_coding"; transcript_name "tp53i11a-202"; transcript_source "havana"; transcript_biotype "protein_coding"; exon_id "ENSDARE00001232763"; exon_version "1";	chr7	26724851	26724951
chr7	havana	CDS	26703266	26703396	gene_id "ENSDARG00000069430"; gene_version "6"; transcript_id "ENSDART00000173823"; transcript_version "2"; exon_number "7"; gene_name "tp53i11a"; gene_source "ensembl_havana"; gene_biotype "protein_coding"; transcript_name "tp53i11a-202"; transcript_source "havana"; transcript_biotype "protein_coding"; protein_id "ENSDARP00000142773"; protein_version "1";	chr7	26712054	26712153
chr7	havana	CDS	26703266	26703396	gene_id "ENSDARG00000069430"; gene_version "6"; transcript_id "ENSDART00000173823"; transcript_version "2"; exon_number "7"; gene_name "tp53i11a"; gene_source "ensembl_havana"; gene_biotype "protein_coding"; transcript_name "tp53i11a-202"; transcript_source "havana"; transcript_biotype "protein_coding"; protein_id "ENSDARP00000142773"; protein_version "1";	chr7	26724851	26724951
chr7	havana	stop_codon	26703397	26703399	gene_id "ENSDARG00000069430"; gene_version "6"; transcript_id "ENSDART00000173823"; transcript_version "2"; exon_number "7"; gene_name "tp53i11a"; gene_source "ensembl_havana"; gene_biotype "protein_coding"; transcript_name "tp53i11a-202"; transcript_source "havana"; transcript_biotype "protein_coding";	chr7	26712054	26712153
chr7	havana	stop_codon	26703397	26703399	gene_id "ENSDARG00000069430"; gene_version "6"; transcript_id "ENSDART00000173823"; transcript_version "2"; exon_number "7"; gene_name "tp53i11a"; gene_source "ensembl_havana"; gene_biotype "protein_coding"; transcript_name "tp53i11a-202"; transcript_source "havana"; transcript_biotype "protein_coding";	chr7	26724851	26724951
chr7	havana	five_prime_utr	26682188	26682228	gene_id "ENSDARG00000069430"; gene_version "6"; transcript_id "ENSDART00000173823"; transcript_version "2"; gene_name "tp53i11a"; gene_source "ensembl_havana"; gene_biotype "protein_coding"; transcript_name "tp53i11a-202"; transcript_source "havana"; transcript_biotype "protein_coding";	chr7	26712054	26712153
chr7	havana	five_prime_utr	26682188	26682228	gene_id "ENSDARG00000069430"; gene_version "6"; transcript_id "ENSDART00000173823"; transcript_version "2"; gene_name "tp53i11a"; gene_source "ensembl_havana"; gene_biotype "protein_coding"; transcript_name "tp53i11a-202"; transcript_source "havana"; transcript_biotype "protein_coding";	chr7	26724851	26724951
chr7	havana	three_prime_utr	26703400	26703517	gene_id "ENSDARG00000069430"; gene_version "6"; transcript_id "ENSDART00000173823"; transcript_version "2"; gene_name "tp53i11a"; gene_source "ensembl_havana"; gene_biotype "protein_coding"; transcript_name "tp53i11a-202"; transcript_source "havana"; transcript_biotype "protein_coding";	chr7	26712054	26712153
chr7	havana	three_prime_utr	26703400	26703517	gene_id "ENSDARG00000069430"; gene_version "6"; transcript_id "ENSDART00000173823"; transcript_version "2"; gene_name "tp53i11a"; gene_source "ensembl_havana"; gene_biotype "protein_coding"; transcript_name "tp53i11a-202"; transcript_source "havana"; transcript_biotype "protein_coding";	chr7	26724851	26724951
chr7	ensembl_havana	transcript	26649319	26704609	gene_id "ENSDARG00000069430"; gene_version "6"; transcript_id "ENSDART00000101053"; transcript_version "6"; gene_name "tp53i11a"; gene_source "ensembl_havana"; gene_biotype "protein_coding"; transcript_name "tp53i11a-201"; transcript_source "ensembl_havana"; transcript_biotype "protein_coding";	chr7	26712054	26712153
chr7	ensembl_havana	transcript	26649319	26704609	gene_id "ENSDARG00000069430"; gene_version "6"; transcript_id "ENSDART00000101053"; transcript_version "6"; gene_name "tp53i11a"; gene_source "ensembl_havana"; gene_biotype "protein_coding"; transcript_name "tp53i11a-201"; transcript_source "ensembl_havana"; transcript_biotype "protein_coding";	chr7	26724851	26724951
chr7	ensembl_havana	exon	26682188	26682354	gene_id "ENSDARG00000069430"; gene_version "6"; transcript_id "ENSDART00000101053"; transcript_version "6"; exon_number "3"; gene_name "tp53i11a"; gene_source "ensembl_havana"; gene_biotype "protein_coding"; transcript_name "tp53i11a-201"; transcript_source "ensembl_havana"; transcript_biotype "protein_coding"; exon_id "ENSDARE00000723020"; exon_version "2";	chr7	26712054	26712153
chr7	ensembl_havana	exon	26682188	26682354	gene_id "ENSDARG00000069430"; gene_version "6"; transcript_id "ENSDART00000101053"; transcript_version "6"; exon_number "3"; gene_name "tp53i11a"; gene_source "ensembl_havana"; gene_biotype "protein_coding"; transcript_name "tp53i11a-201"; transcript_source "ensembl_havana"; transcript_biotype "protein_coding"; exon_id "ENSDARE00000723020"; exon_version "2";	chr7	26724851	26724951
chr7	ensembl_havana	CDS	26682229	26682354	gene_id "ENSDARG00000069430"; gene_version "6"; transcript_id "ENSDART00000101053"; transcript_version "6"; exon_number "3"; gene_name "tp53i11a"; gene_source "ensembl_havana"; gene_biotype "protein_coding"; transcript_name "tp53i11a-201"; transcript_source "ensembl_havana"; transcript_biotype "protein_coding"; protein_id "ENSDARP00000091827"; protein_version "4";	chr7	26712054	26712153
chr7	ensembl_havana	CDS	26682229	26682354	gene_id "ENSDARG00000069430"; gene_version "6"; transcript_id "ENSDART00000101053"; transcript_version "6"; exon_number "3"; gene_name "tp53i11a"; gene_source "ensembl_havana"; gene_biotype "protein_coding"; transcript_name "tp53i11a-201"; transcript_source "ensembl_havana"; transcript_biotype "protein_coding"; protein_id "ENSDARP00000091827"; protein_version "4";	chr7	26724851	26724951
chr7	ensembl_havana	start_codon	26682229	26682231	gene_id "ENSDARG00000069430"; gene_version "6"; transcript_id "ENSDART00000101053"; transcript_version "6"; exon_number "3"; gene_name "tp53i11a"; gene_source "ensembl_havana"; gene_biotype "protein_coding"; transcript_name "tp53i11a-201"; transcript_source "ensembl_havana"; transcript_biotype "protein_coding";	chr7	26712054	26712153
chr7	ensembl_havana	start_codon	26682229	26682231	gene_id "ENSDARG00000069430"; gene_version "6"; transcript_id "ENSDART00000101053"; transcript_version "6"; exon_number "3"; gene_name "tp53i11a"; gene_source "ensembl_havana"; gene_biotype "protein_coding"; transcript_name "tp53i11a-201"; transcript_source "ensembl_havana"; transcript_biotype "protein_coding";	chr7	26724851	26724951
chr7	ensembl_havana	exon	26692311	26692369	gene_id "ENSDARG00000069430"; gene_version "6"; transcript_id "ENSDART00000101053"; transcript_version "6"; exon_number "4"; gene_name "tp53i11a"; gene_source "ensembl_havana"; gene_biotype "protein_coding"; transcript_name "tp53i11a-201"; transcript_source "ensembl_havana"; transcript_biotype "protein_coding"; exon_id "ENSDARE00000723016"; exon_version "1";	chr7	26712054	26712153
chr7	ensembl_havana	exon	26692311	26692369	gene_id "ENSDARG00000069430"; gene_version "6"; transcript_id "ENSDART00000101053"; transcript_version "6"; exon_number "4"; gene_name "tp53i11a"; gene_source "ensembl_havana"; gene_biotype "protein_coding"; transcript_name "tp53i11a-201"; transcript_source "ensembl_havana"; transcript_biotype "protein_coding"; exon_id "ENSDARE00000723016"; exon_version "1";	chr7	26724851	26724951
chr7	ensembl_havana	CDS	26692311	26692369	gene_id "ENSDARG00000069430"; gene_version "6"; transcript_id "ENSDART00000101053"; transcript_version "6"; exon_number "4"; gene_name "tp53i11a"; gene_source "ensembl_havana"; gene_biotype "protein_coding"; transcript_name "tp53i11a-201"; transcript_source "ensembl_havana"; transcript_biotype "protein_coding"; protein_id "ENSDARP00000091827"; protein_version "4";	chr7	26712054	26712153
chr7	ensembl_havana	CDS	26692311	26692369	gene_id "ENSDARG00000069430"; gene_version "6"; transcript_id "ENSDART00000101053"; transcript_version "6"; exon_number "4"; gene_name "tp53i11a"; gene_source "ensembl_havana"; gene_biotype "protein_coding"; transcript_name "tp53i11a-201"; transcript_source "ensembl_havana"; transcript_biotype "protein_coding"; protein_id "ENSDARP00000091827"; protein_version "4";	chr7	26724851	26724951
chr7	ensembl_havana	exon	26692574	26692622	gene_id "ENSDARG00000069430"; gene_version "6"; transcript_id "ENSDART00000101053"; transcript_version "6"; exon_number "5"; gene_name "tp53i11a"; gene_source "ensembl_havana"; gene_biotype "protein_coding"; transcript_name "tp53i11a-201"; transcript_source "ensembl_havana"; transcript_biotype "protein_coding"; exon_id "ENSDARE00000723014"; exon_version "1";	chr7	26712054	26712153
chr7	ensembl_havana	exon	26692574	26692622	gene_id "ENSDARG00000069430"; gene_version "6"; transcript_id "ENSDART00000101053"; transcript_version "6"; exon_number "5"; gene_name "tp53i11a"; gene_source "ensembl_havana"; gene_biotype "protein_coding"; transcript_name "tp53i11a-201"; transcript_source "ensembl_havana"; transcript_biotype "protein_coding"; exon_id "ENSDARE00000723014"; exon_version "1";	chr7	26724851	26724951
chr7	ensembl_havana	CDS	26692574	26692622	gene_id "ENSDARG00000069430"; gene_version "6"; transcript_id "ENSDART00000101053"; transcript_version "6"; exon_number "5"; gene_name "tp53i11a"; gene_source "ensembl_havana"; gene_biotype "protein_coding"; transcript_name "tp53i11a-201"; transcript_source "ensembl_havana"; transcript_biotype "protein_coding"; protein_id "ENSDARP00000091827"; protein_version "4";	chr7	26712054	26712153
chr7	ensembl_havana	CDS	26692574	26692622	gene_id "ENSDARG00000069430"; gene_version "6"; transcript_id "ENSDART00000101053"; transcript_version "6"; exon_number "5"; gene_name "tp53i11a"; gene_source "ensembl_havana"; gene_biotype "protein_coding"; transcript_name "tp53i11a-201"; transcript_source "ensembl_havana"; transcript_biotype "protein_coding"; protein_id "ENSDARP00000091827"; protein_version "4";	chr7	26724851	26724951
chr7	ensembl_havana	exon	26695607	26695697	gene_id "ENSDARG00000069430"; gene_version "6"; transcript_id "ENSDART00000101053"; transcript_version "6"; exon_number "6"; gene_name "tp53i11a"; gene_source "ensembl_havana"; gene_biotype "protein_coding"; transcript_name "tp53i11a-201"; transcript_source "ensembl_havana"; transcript_biotype "protein_coding"; exon_id "ENSDARE00000723005"; exon_version "1";	chr7	26712054	26712153
chr7	ensembl_havana	exon	26695607	26695697	gene_id "ENSDARG00000069430"; gene_version "6"; transcript_id "ENSDART00000101053"; transcript_version "6"; exon_number "6"; gene_name "tp53i11a"; gene_source "ensembl_havana"; gene_biotype "protein_coding"; transcript_name "tp53i11a-201"; transcript_source "ensembl_havana"; transcript_biotype "protein_coding"; exon_id "ENSDARE00000723005"; exon_version "1";	chr7	26724851	26724951
chr7	ensembl_havana	CDS	26695607	26695697	gene_id "ENSDARG00000069430"; gene_version "6"; transcript_id "ENSDART00000101053"; transcript_version "6"; exon_number "6"; gene_name "tp53i11a"; gene_source "ensembl_havana"; gene_biotype "protein_coding"; transcript_name "tp53i11a-201"; transcript_source "ensembl_havana"; transcript_biotype "protein_coding"; protein_id "ENSDARP00000091827"; protein_version "4";	chr7	26712054	26712153
chr7	ensembl_havana	CDS	26695607	26695697	gene_id "ENSDARG00000069430"; gene_version "6"; transcript_id "ENSDART00000101053"; transcript_version "6"; exon_number "6"; gene_name "tp53i11a"; gene_source "ensembl_havana"; gene_biotype "protein_coding"; transcript_name "tp53i11a-201"; transcript_source "ensembl_havana"; transcript_biotype "protein_coding"; protein_id "ENSDARP00000091827"; protein_version "4";	chr7	26724851	26724951
chr7	ensembl_havana	exon	26701009	26701110	gene_id "ENSDARG00000069430"; gene_version "6"; transcript_id "ENSDART00000101053"; transcript_version "6"; exon_number "7"; gene_name "tp53i11a"; gene_source "ensembl_havana"; gene_biotype "protein_coding"; transcript_name "tp53i11a-201"; transcript_source "ensembl_havana"; transcript_biotype "protein_coding"; exon_id "ENSDARE00000722999"; exon_version "1";	chr7	26712054	26712153
chr7	ensembl_havana	exon	26701009	26701110	gene_id "ENSDARG00000069430"; gene_version "6"; transcript_id "ENSDART00000101053"; transcript_version "6"; exon_number "7"; gene_name "tp53i11a"; gene_source "ensembl_havana"; gene_biotype "protein_coding"; transcript_name "tp53i11a-201"; transcript_source "ensembl_havana"; transcript_biotype "protein_coding"; exon_id "ENSDARE00000722999"; exon_version "1";	chr7	26724851	26724951
chr7	ensembl_havana	CDS	26701009	26701110	gene_id "ENSDARG00000069430"; gene_version "6"; transcript_id "ENSDART00000101053"; transcript_version "6"; exon_number "7"; gene_name "tp53i11a"; gene_source "ensembl_havana"; gene_biotype "protein_coding"; transcript_name "tp53i11a-201"; transcript_source "ensembl_havana"; transcript_biotype "protein_coding"; protein_id "ENSDARP00000091827"; protein_version "4";	chr7	26712054	26712153
chr7	ensembl_havana	CDS	26701009	26701110	gene_id "ENSDARG00000069430"; gene_version "6"; transcript_id "ENSDART00000101053"; transcript_version "6"; exon_number "7"; gene_name "tp53i11a"; gene_source "ensembl_havana"; gene_biotype "protein_coding"; transcript_name "tp53i11a-201"; transcript_source "ensembl_havana"; transcript_biotype "protein_coding"; protein_id "ENSDARP00000091827"; protein_version "4";	chr7	26724851	26724951
chr7	ensembl_havana	exon	26703266	26704609	gene_id "ENSDARG00000069430"; gene_version "6"; transcript_id "ENSDART00000101053"; transcript_version "6"; exon_number "8"; gene_name "tp53i11a"; gene_source "ensembl_havana"; gene_biotype "protein_coding"; transcript_name "tp53i11a-201"; transcript_source "ensembl_havana"; transcript_biotype "protein_coding"; exon_id "ENSDARE00000722990"; exon_version "5";	chr7	26712054	26712153
chr7	ensembl_havana	exon	26703266	26704609	gene_id "ENSDARG00000069430"; gene_version "6"; transcript_id "ENSDART00000101053"; transcript_version "6"; exon_number "8"; gene_name "tp53i11a"; gene_source "ensembl_havana"; gene_biotype "protein_coding"; transcript_name "tp53i11a-201"; transcript_source "ensembl_havana"; transcript_biotype "protein_coding"; exon_id "ENSDARE00000722990"; exon_version "5";	chr7	26724851	26724951
chr7	ensembl_havana	CDS	26703266	26703396	gene_id "ENSDARG00000069430"; gene_version "6"; transcript_id "ENSDART00000101053"; transcript_version "6"; exon_number "8"; gene_name "tp53i11a"; gene_source "ensembl_havana"; gene_biotype "protein_coding"; transcript_name "tp53i11a-201"; transcript_source "ensembl_havana"; transcript_biotype "protein_coding"; protein_id "ENSDARP00000091827"; protein_version "4";	chr7	26712054	26712153
chr7	ensembl_havana	CDS	26703266	26703396	gene_id "ENSDARG00000069430"; gene_version "6"; transcript_id "ENSDART00000101053"; transcript_version "6"; exon_number "8"; gene_name "tp53i11a"; gene_source "ensembl_havana"; gene_biotype "protein_coding"; transcript_name "tp53i11a-201"; transcript_source "ensembl_havana"; transcript_biotype "protein_coding"; protein_id "ENSDARP00000091827"; protein_version "4";	chr7	26724851	26724951
chr7	ensembl_havana	stop_codon	26703397	26703399	gene_id "ENSDARG00000069430"; gene_version "6"; transcript_id "ENSDART00000101053"; transcript_version "6"; exon_number "8"; gene_name "tp53i11a"; gene_source "ensembl_havana"; gene_biotype "protein_coding"; transcript_name "tp53i11a-201"; transcript_source "ensembl_havana"; transcript_biotype "protein_coding";	chr7	26712054	26712153
chr7	ensembl_havana	stop_codon	26703397	26703399	gene_id "ENSDARG00000069430"; gene_version "6"; transcript_id "ENSDART00000101053"; transcript_version "6"; exon_number "8"; gene_name "tp53i11a"; gene_source "ensembl_havana"; gene_biotype "protein_coding"; transcript_name "tp53i11a-201"; transcript_source "ensembl_havana"; transcript_biotype "protein_coding";	chr7	26724851	26724951
chr7	ensembl_havana	five_prime_utr	26682188	26682228	gene_id "ENSDARG00000069430"; gene_version "6"; transcript_id "ENSDART00000101053"; transcript_version "6"; gene_name "tp53i11a"; gene_source "ensembl_havana"; gene_biotype "protein_coding"; transcript_name "tp53i11a-201"; transcript_source "ensembl_havana"; transcript_biotype "protein_coding";	chr7	26712054	26712153
chr7	ensembl_havana	five_prime_utr	26682188	26682228	gene_id "ENSDARG00000069430"; gene_version "6"; transcript_id "ENSDART00000101053"; transcript_version "6"; gene_name "tp53i11a"; gene_source "ensembl_havana"; gene_biotype "protein_coding"; transcript_name "tp53i11a-201"; transcript_source "ensembl_havana"; transcript_biotype "protein_coding";	chr7	26724851	26724951
chr7	ensembl_havana	three_prime_utr	26703400	26704609	gene_id "ENSDARG00000069430"; gene_version "6"; transcript_id "ENSDART00000101053"; transcript_version "6"; gene_name "tp53i11a"; gene_source "ensembl_havana"; gene_biotype "protein_coding"; transcript_name "tp53i11a-201"; transcript_source "ensembl_havana"; transcript_biotype "protein_coding";	chr7	26712054	26712153
chr7	ensembl_havana	three_prime_utr	26703400	26704609	gene_id "ENSDARG00000069430"; gene_version "6"; transcript_id "ENSDART00000101053"; transcript_version "6"; gene_name "tp53i11a"; gene_source "ensembl_havana"; gene_biotype "protein_coding"; transcript_name "tp53i11a-201"; transcript_source "ensembl_havana"; transcript_biotype "protein_coding";	chr7	26724851	26724951
chr7	ensembl	gene	26680868	26721281	gene_id "ENSDARG00000112250"; gene_version "1"; gene_name "CT573817.1"; gene_source "ensembl"; gene_biotype "protein_coding";	chr7	26712054	26712153
chr7	ensembl	gene	26680868	26721281	gene_id "ENSDARG00000112250"; gene_version "1"; gene_name "CT573817.1"; gene_source "ensembl"; gene_biotype "protein_coding";	chr7	26724851	26724951
chr7	ensembl	transcript	26680868	26721281	gene_id "ENSDARG00000112250"; gene_version "1"; transcript_id "ENSDART00000179673"; transcript_version "1"; gene_name "CT573817.1"; gene_source "ensembl"; gene_biotype "protein_coding"; transcript_name "CT573817.1-201"; transcript_source "ensembl"; transcript_biotype "protein_coding";	chr7	26712054	26712153
chr7	ensembl	transcript	26680868	26721281	gene_id "ENSDARG00000112250"; gene_version "1"; transcript_id "ENSDART00000179673"; transcript_version "1"; gene_name "CT573817.1"; gene_source "ensembl"; gene_biotype "protein_coding"; transcript_name "CT573817.1-201"; transcript_source "ensembl"; transcript_biotype "protein_coding";	chr7	26724851	26724951
chr7	ensembl	exon	26721258	26721281	gene_id "ENSDARG00000112250"; gene_version "1"; transcript_id "ENSDART00000179673"; transcript_version "1"; exon_number "1"; gene_name "CT573817.1"; gene_source "ensembl"; gene_biotype "protein_coding"; transcript_name "CT573817.1-201"; transcript_source "ensembl"; transcript_biotype "protein_coding"; exon_id "ENSDARE00001292008"; exon_version "1";	chr7	26712054	26712153
chr7	ensembl	exon	26721258	26721281	gene_id "ENSDARG00000112250"; gene_version "1"; transcript_id "ENSDART00000179673"; transcript_version "1"; exon_number "1"; gene_name "CT573817.1"; gene_source "ensembl"; gene_biotype "protein_coding"; transcript_name "CT573817.1-201"; transcript_source "ensembl"; transcript_biotype "protein_coding"; exon_id "ENSDARE00001292008"; exon_version "1";	chr7	26724851	26724951
chr7	ensembl	CDS	26721258	26721281	gene_id "ENSDARG00000112250"; gene_version "1"; transcript_id "ENSDART00000179673"; transcript_version "1"; exon_number "1"; gene_name "CT573817.1"; gene_source "ensembl"; gene_biotype "protein_coding"; transcript_name "CT573817.1-201"; transcript_source "ensembl"; transcript_biotype "protein_coding"; protein_id "ENSDARP00000145537"; protein_version "1";	chr7	26712054	26712153
chr7	ensembl	CDS	26721258	26721281	gene_id "ENSDARG00000112250"; gene_version "1"; transcript_id "ENSDART00000179673"; transcript_version "1"; exon_number "1"; gene_name "CT573817.1"; gene_source "ensembl"; gene_biotype "protein_coding"; transcript_name "CT573817.1-201"; transcript_source "ensembl"; transcript_biotype "protein_coding"; protein_id "ENSDARP00000145537"; protein_version "1";	chr7	26724851	26724951
chr7	ensembl	exon	26719818	26719851	gene_id "ENSDARG00000112250"; gene_version "1"; transcript_id "ENSDART00000179673"; transcript_version "1"; exon_number "2"; gene_name "CT573817.1"; gene_source "ensembl"; gene_biotype "protein_coding"; transcript_name "CT573817.1-201"; transcript_source "ensembl"; transcript_biotype "protein_coding"; exon_id "ENSDARE00001272420"; exon_version "1";	chr7	26712054	26712153
chr7	ensembl	exon	26719818	26719851	gene_id "ENSDARG00000112250"; gene_version "1"; transcript_id "ENSDART00000179673"; transcript_version "1"; exon_number "2"; gene_name "CT573817.1"; gene_source "ensembl"; gene_biotype "protein_coding"; transcript_name "CT573817.1-201"; transcript_source "ensembl"; transcript_biotype "protein_coding"; exon_id "ENSDARE00001272420"; exon_version "1";	chr7	26724851	26724951
chr7	ensembl	CDS	26719818	26719851	gene_id "ENSDARG00000112250"; gene_version "1"; transcript_id "ENSDART00000179673"; transcript_version "1"; exon_number "2"; gene_name "CT573817.1"; gene_source "ensembl"; gene_biotype "protein_coding"; transcript_name "CT573817.1-201"; transcript_source "ensembl"; transcript_biotype "protein_coding"; protein_id "ENSDARP00000145537"; protein_version "1";	chr7	26712054	26712153
chr7	ensembl	CDS	26719818	26719851	gene_id "ENSDARG00000112250"; gene_version "1"; transcript_id "ENSDART00000179673"; transcript_version "1"; exon_number "2"; gene_name "CT573817.1"; gene_source "ensembl"; gene_biotype "protein_coding"; transcript_name "CT573817.1-201"; transcript_source "ensembl"; transcript_biotype "protein_coding"; protein_id "ENSDARP00000145537"; protein_version "1";	chr7	26724851	26724951
chr7	ensembl	exon	26708833	26708873	gene_id "ENSDARG00000112250"; gene_version "1"; transcript_id "ENSDART00000179673"; transcript_version "1"; exon_number "3"; gene_name "CT573817.1"; gene_source "ensembl"; gene_biotype "protein_coding"; transcript_name "CT573817.1-201"; transcript_source "ensembl"; transcript_biotype "protein_coding"; exon_id "ENSDARE00001309922"; exon_version "1";	chr7	26712054	26712153
chr7	ensembl	exon	26708833	26708873	gene_id "ENSDARG00000112250"; gene_version "1"; transcript_id "ENSDART00000179673"; transcript_version "1"; exon_number "3"; gene_name "CT573817.1"; gene_source "ensembl"; gene_biotype "protein_coding"; transcript_name "CT573817.1-201"; transcript_source "ensembl"; transcript_biotype "protein_coding"; exon_id "ENSDARE00001309922"; exon_version "1";	chr7	26724851	26724951
chr7	ensembl	CDS	26708833	26708873	gene_id "ENSDARG00000112250"; gene_version "1"; transcript_id "ENSDART00000179673"; transcript_version "1"; exon_number "3"; gene_name "CT573817.1"; gene_source "ensembl"; gene_biotype "protein_coding"; transcript_name "CT573817.1-201"; transcript_source "ensembl"; transcript_biotype "protein_coding"; protein_id "ENSDARP00000145537"; protein_version "1";	chr7	26712054	26712153
chr7	ensembl	CDS	26708833	26708873	gene_id "ENSDARG00000112250"; gene_version "1"; transcript_id "ENSDART00000179673"; transcript_version "1"; exon_number "3"; gene_name "CT573817.1"; gene_source "ensembl"; gene_biotype "protein_coding"; transcript_name "CT573817.1-201"; transcript_source "ensembl"; transcript_biotype "protein_coding"; protein_id "ENSDARP00000145537"; protein_version "1";	chr7	26724851	26724951
chr7	ensembl	exon	26699125	26699140	gene_id "ENSDARG00000112250"; gene_version "1"; transcript_id "ENSDART00000179673"; transcript_version "1"; exon_number "4"; gene_name "CT573817.1"; gene_source "ensembl"; gene_biotype "protein_coding"; transcript_name "CT573817.1-201"; transcript_source "ensembl"; transcript_biotype "protein_coding"; exon_id "ENSDARE00001264249"; exon_version "1";	chr7	26712054	26712153
chr7	ensembl	exon	26699125	26699140	gene_id "ENSDARG00000112250"; gene_version "1"; transcript_id "ENSDART00000179673"; transcript_version "1"; exon_number "4"; gene_name "CT573817.1"; gene_source "ensembl"; gene_biotype "protein_coding"; transcript_name "CT573817.1-201"; transcript_source "ensembl"; transcript_biotype "protein_coding"; exon_id "ENSDARE00001264249"; exon_version "1";	chr7	26724851	26724951
chr7	ensembl	CDS	26699125	26699140	gene_id "ENSDARG00000112250"; gene_version "1"; transcript_id "ENSDART00000179673"; transcript_version "1"; exon_number "4"; gene_name "CT573817.1"; gene_source "ensembl"; gene_biotype "protein_coding"; transcript_name "CT573817.1-201"; transcript_source "ensembl"; transcript_biotype "protein_coding"; protein_id "ENSDARP00000145537"; protein_version "1";	chr7	26712054	26712153
chr7	ensembl	CDS	26699125	26699140	gene_id "ENSDARG00000112250"; gene_version "1"; transcript_id "ENSDART00000179673"; transcript_version "1"; exon_number "4"; gene_name "CT573817.1"; gene_source "ensembl"; gene_biotype "protein_coding"; transcript_name "CT573817.1-201"; transcript_source "ensembl"; transcript_biotype "protein_coding"; protein_id "ENSDARP00000145537"; protein_version "1";	chr7	26724851	26724951
chr7	ensembl	exon	26698893	26698908	gene_id "ENSDARG00000112250"; gene_version "1"; transcript_id "ENSDART00000179673"; transcript_version "1"; exon_number "5"; gene_name "CT573817.1"; gene_source "ensembl"; gene_biotype "protein_coding"; transcript_name "CT573817.1-201"; transcript_source "ensembl"; transcript_biotype "protein_coding"; exon_id "ENSDARE00001277808"; exon_version "1";	chr7	26712054	26712153
chr7	ensembl	exon	26698893	26698908	gene_id "ENSDARG00000112250"; gene_version "1"; transcript_id "ENSDART00000179673"; transcript_version "1"; exon_number "5"; gene_name "CT573817.1"; gene_source "ensembl"; gene_biotype "protein_coding"; transcript_name "CT573817.1-201"; transcript_source "ensembl"; transcript_biotype "protein_coding"; exon_id "ENSDARE00001277808"; exon_version "1";	chr7	26724851	26724951
chr7	ensembl	CDS	26698893	26698908	gene_id "ENSDARG00000112250"; gene_version "1"; transcript_id "ENSDART00000179673"; transcript_version "1"; exon_number "5"; gene_name "CT573817.1"; gene_source "ensembl"; gene_biotype "protein_coding"; transcript_name "CT573817.1-201"; transcript_source "ensembl"; transcript_biotype "protein_coding"; protein_id "ENSDARP00000145537"; protein_version "1";	chr7	26712054	26712153
chr7	ensembl	CDS	26698893	26698908	gene_id "ENSDARG00000112250"; gene_version "1"; transcript_id "ENSDART00000179673"; transcript_version "1"; exon_number "5"; gene_name "CT573817.1"; gene_source "ensembl"; gene_biotype "protein_coding"; transcript_name "CT573817.1-201"; transcript_source "ensembl"; transcript_biotype "protein_coding"; protein_id "ENSDARP00000145537"; protein_version "1";	chr7	26724851	26724951
chr7	ensembl	exon	26697640	26697689	gene_id "ENSDARG00000112250"; gene_version "1"; transcript_id "ENSDART00000179673"; transcript_version "1"; exon_number "6"; gene_name "CT573817.1"; gene_source "ensembl"; gene_biotype "protein_coding"; transcript_name "CT573817.1-201"; transcript_source "ensembl"; transcript_biotype "protein_coding"; exon_id "ENSDARE00001300220"; exon_version "1";	chr7	26712054	26712153
chr7	ensembl	exon	26697640	26697689	gene_id "ENSDARG00000112250"; gene_version "1"; transcript_id "ENSDART00000179673"; transcript_version "1"; exon_number "6"; gene_name "CT573817.1"; gene_source "ensembl"; gene_biotype "protein_coding"; transcript_name "CT573817.1-201"; transcript_source "ensembl"; transcript_biotype "protein_coding"; exon_id "ENSDARE00001300220"; exon_version "1";	chr7	26724851	26724951
chr7	ensembl	CDS	26697640	26697689	gene_id "ENSDARG00000112250"; gene_version "1"; transcript_id "ENSDART00000179673"; transcript_version "1"; exon_number "6"; gene_name "CT573817.1"; gene_source "ensembl"; gene_biotype "protein_coding"; transcript_name "CT573817.1-201"; transcript_source "ensembl"; transcript_biotype "protein_coding"; protein_id "ENSDARP00000145537"; protein_version "1";	chr7	26712054	26712153
chr7	ensembl	CDS	26697640	26697689	gene_id "ENSDARG00000112250"; gene_version "1"; transcript_id "ENSDART00000179673"; transcript_version "1"; exon_number "6"; gene_name "CT573817.1"; gene_source "ensembl"; gene_biotype "protein_coding"; transcript_name "CT573817.1-201"; transcript_source "ensembl"; transcript_biotype "protein_coding"; protein_id "ENSDARP00000145537"; protein_version "1";	chr7	26724851	26724951
chr7	ensembl	exon	26682630	26682639	gene_id "ENSDARG00000112250"; gene_version "1"; transcript_id "ENSDART00000179673"; transcript_version "1"; exon_number "7"; gene_name "CT573817.1"; gene_source "ensembl"; gene_biotype "protein_coding"; transcript_name "CT573817.1-201"; transcript_source "ensembl"; transcript_biotype "protein_coding"; exon_id "ENSDARE00001263153"; exon_version "1";	chr7	26712054	26712153
chr7	ensembl	exon	26682630	26682639	gene_id "ENSDARG00000112250"; gene_version "1"; transcript_id "ENSDART00000179673"; transcript_version "1"; exon_number "7"; gene_name "CT573817.1"; gene_source "ensembl"; gene_biotype "protein_coding"; transcript_name "CT573817.1-201"; transcript_source "ensembl"; transcript_biotype "protein_coding"; exon_id "ENSDARE00001263153"; exon_version "1";	chr7	26724851	26724951
chr7	ensembl	CDS	26682630	26682639	gene_id "ENSDARG00000112250"; gene_version "1"; transcript_id "ENSDART00000179673"; transcript_version "1"; exon_number "7"; gene_name "CT573817.1"; gene_source "ensembl"; gene_biotype "protein_coding"; transcript_name "CT573817.1-201"; transcript_source "ensembl"; transcript_biotype "protein_coding"; protein_id "ENSDARP00000145537"; protein_version "1";	chr7	26712054	26712153
chr7	ensembl	CDS	26682630	26682639	gene_id "ENSDARG00000112250"; gene_version "1"; transcript_id "ENSDART00000179673"; transcript_version "1"; exon_number "7"; gene_name "CT573817.1"; gene_source "ensembl"; gene_biotype "protein_coding"; transcript_name "CT573817.1-201"; transcript_source "ensembl"; transcript_biotype "protein_coding"; protein_id "ENSDARP00000145537"; protein_version "1";	chr7	26724851	26724951
chr7	ensembl	exon	26680868	26680877	gene_id "ENSDARG00000112250"; gene_version "1"; transcript_id "ENSDART00000179673"; transcript_version "1"; exon_number "8"; gene_name "CT573817.1"; gene_source "ensembl"; gene_biotype "protein_coding"; transcript_name "CT573817.1-201"; transcript_source "ensembl"; transcript_biotype "protein_coding"; exon_id "ENSDARE00001255661"; exon_version "1";	chr7	26712054	26712153
chr7	ensembl	exon	26680868	26680877	gene_id "ENSDARG00000112250"; gene_version "1"; transcript_id "ENSDART00000179673"; transcript_version "1"; exon_number "8"; gene_name "CT573817.1"; gene_source "ensembl"; gene_biotype "protein_coding"; transcript_name "CT573817.1-201"; transcript_source "ensembl"; transcript_biotype "protein_coding"; exon_id "ENSDARE00001255661"; exon_version "1";	chr7	26724851	26724951
chr7	ensembl	CDS	26680868	26680877	gene_id "ENSDARG00000112250"; gene_version "1"; transcript_id "ENSDART00000179673"; transcript_version "1"; exon_number "8"; gene_name "CT573817.1"; gene_source "ensembl"; gene_biotype "protein_coding"; transcript_name "CT573817.1-201"; transcript_source "ensembl"; transcript_biotype "protein_coding"; protein_id "ENSDARP00000145537"; protein_version "1";	chr7	26712054	26712153
chr7	ensembl	CDS	26680868	26680877	gene_id "ENSDARG00000112250"; gene_version "1"; transcript_id "ENSDART00000179673"; transcript_version "1"; exon_number "8"; gene_name "CT573817.1"; gene_source "ensembl"; gene_biotype "protein_coding"; transcript_name "CT573817.1-201"; transcript_source "ensembl"; transcript_biotype "protein_coding"; protein_id "ENSDARP00000145537"; protein_version "1";	chr7	26724851	26724951
chr7	ensembl_havana	gene	26709251	26739674	gene_id "ENSDARG00000019098"; gene_version "9"; gene_name "cd82a"; gene_source "ensembl_havana"; gene_biotype "protein_coding";	chr7	26712054	26712153
chr7	ensembl_havana	gene	26709251	26739674	gene_id "ENSDARG00000019098"; gene_version "9"; gene_name "cd82a"; gene_source "ensembl_havana"; gene_biotype "protein_coding";	chr7	26724851	26724951
chr7	ensembl_havana	transcript	26709251	26738122	gene_id "ENSDARG00000019098"; gene_version "9"; transcript_id "ENSDART00000149426"; transcript_version "3"; gene_name "cd82a"; gene_source "ensembl_havana"; gene_biotype "protein_coding"; transcript_name "cd82a-202"; transcript_source "ensembl_havana"; transcript_biotype "protein_coding";	chr7	26712054	26712153
chr7	ensembl_havana	transcript	26709251	26738122	gene_id "ENSDARG00000019098"; gene_version "9"; transcript_id "ENSDART00000149426"; transcript_version "3"; gene_name "cd82a"; gene_source "ensembl_havana"; gene_biotype "protein_coding"; transcript_name "cd82a-202"; transcript_source "ensembl_havana"; transcript_biotype "protein_coding";	chr7	26724851	26724951
chr7	ensembl_havana	exon	26709251	26709346	gene_id "ENSDARG00000019098"; gene_version "9"; transcript_id "ENSDART00000149426"; transcript_version "3"; exon_number "1"; gene_name "cd82a"; gene_source "ensembl_havana"; gene_biotype "protein_coding"; transcript_name "cd82a-202"; transcript_source "ensembl_havana"; transcript_biotype "protein_coding"; exon_id "ENSDARE00001049916"; exon_version "1";	chr7	26712054	26712153
chr7	ensembl_havana	exon	26709251	26709346	gene_id "ENSDARG00000019098"; gene_version "9"; transcript_id "ENSDART00000149426"; transcript_version "3"; exon_number "1"; gene_name "cd82a"; gene_source "ensembl_havana"; gene_biotype "protein_coding"; transcript_name "cd82a-202"; transcript_source "ensembl_havana"; transcript_biotype "protein_coding"; exon_id "ENSDARE00001049916"; exon_version "1";	chr7	26724851	26724951
chr7	ensembl_havana	exon	26716321	26716392	gene_id "ENSDARG00000019098"; gene_version "9"; transcript_id "ENSDART00000149426"; transcript_version "3"; exon_number "2"; gene_name "cd82a"; gene_source "ensembl_havana"; gene_biotype "protein_coding"; transcript_name "cd82a-202"; transcript_source "ensembl_havana"; transcript_biotype "protein_coding"; exon_id "ENSDARE00000379784"; exon_version "1";	chr7	26712054	26712153
chr7	ensembl_havana	exon	26716321	26716392	gene_id "ENSDARG00000019098"; gene_version "9"; transcript_id "ENSDART00000149426"; transcript_version "3"; exon_number "2"; gene_name "cd82a"; gene_source "ensembl_havana"; gene_biotype "protein_coding"; transcript_name "cd82a-202"; transcript_source "ensembl_havana"; transcript_biotype "protein_coding"; exon_id "ENSDARE00000379784"; exon_version "1";	chr7	26724851	26724951
chr7	ensembl_havana	CDS	26716330	26716392	gene_id "ENSDARG00000019098"; gene_version "9"; transcript_id "ENSDART00000149426"; transcript_version "3"; exon_number "2"; gene_name "cd82a"; gene_source "ensembl_havana"; gene_biotype "protein_coding"; transcript_name "cd82a-202"; transcript_source "ensembl_havana"; transcript_biotype "protein_coding"; protein_id "ENSDARP00000124595"; protein_version "1";	chr7	26712054	26712153
chr7	ensembl_havana	CDS	26716330	26716392	gene_id "ENSDARG00000019098"; gene_version "9"; transcript_id "ENSDART00000149426"; transcript_version "3"; exon_number "2"; gene_name "cd82a"; gene_source "ensembl_havana"; gene_biotype "protein_coding"; transcript_name "cd82a-202"; transcript_source "ensembl_havana"; transcript_biotype "protein_coding"; protein_id "ENSDARP00000124595"; protein_version "1";	chr7	26724851	26724951
chr7	ensembl_havana	start_codon	26716330	26716332	gene_id "ENSDARG00000019098"; gene_version "9"; transcript_id "ENSDART00000149426"; transcript_version "3"; exon_number "2"; gene_name "cd82a"; gene_source "ensembl_havana"; gene_biotype "protein_coding"; transcript_name "cd82a-202"; transcript_source "ensembl_havana"; transcript_biotype "protein_coding";	chr7	26712054	26712153
chr7	ensembl_havana	start_codon	26716330	26716332	gene_id "ENSDARG00000019098"; gene_version "9"; transcript_id "ENSDART00000149426"; transcript_version "3"; exon_number "2"; gene_name "cd82a"; gene_source "ensembl_havana"; gene_biotype "protein_coding"; transcript_name "cd82a-202"; transcript_source "ensembl_havana"; transcript_biotype "protein_coding";	chr7	26724851	26724951
chr7	ensembl_havana	exon	26721833	26721905	gene_id "ENSDARG00000019098"; gene_version "9"; transcript_id "ENSDART00000149426"; transcript_version "3"; exon_number "3"; gene_name "cd82a"; gene_source "ensembl_havana"; gene_biotype "protein_coding"; transcript_name "cd82a-202"; transcript_source "ensembl_havana"; transcript_biotype "protein_coding"; exon_id "ENSDARE00000379781"; exon_version "1";	chr7	26712054	26712153
chr7	ensembl_havana	exon	26721833	26721905	gene_id "ENSDARG00000019098"; gene_version "9"; transcript_id "ENSDART00000149426"; transcript_version "3"; exon_number "3"; gene_name "cd82a"; gene_source "ensembl_havana"; gene_biotype "protein_coding"; transcript_name "cd82a-202"; transcript_source "ensembl_havana"; transcript_biotype "protein_coding"; exon_id "ENSDARE00000379781"; exon_version "1";	chr7	26724851	26724951
chr7	ensembl_havana	CDS	26721833	26721905	gene_id "ENSDARG00000019098"; gene_version "9"; transcript_id "ENSDART00000149426"; transcript_version "3"; exon_number "3"; gene_name "cd82a"; gene_source "ensembl_havana"; gene_biotype "protein_coding"; transcript_name "cd82a-202"; transcript_source "ensembl_havana"; transcript_biotype "protein_coding"; protein_id "ENSDARP00000124595"; protein_version "1";	chr7	26712054	26712153
chr7	ensembl_havana	CDS	26721833	26721905	gene_id "ENSDARG00000019098"; gene_version "9"; transcript_id "ENSDART00000149426"; transcript_version "3"; exon_number "3"; gene_name "cd82a"; gene_source "ensembl_havana"; gene_biotype "protein_coding"; transcript_name "cd82a-202"; transcript_source "ensembl_havana"; transcript_biotype "protein_coding"; protein_id "ENSDARP00000124595"; protein_version "1";	chr7	26724851	26724951
chr7	ensembl_havana	exon	26729443	26729567	gene_id "ENSDARG00000019098"; gene_version "9"; transcript_id "ENSDART00000149426"; transcript_version "3"; exon_number "4"; gene_name "cd82a"; gene_source "ensembl_havana"; gene_biotype "protein_coding"; transcript_name "cd82a-202"; transcript_source "ensembl_havana"; transcript_biotype "protein_coding"; exon_id "ENSDARE00000126587"; exon_version "4";	chr7	26712054	26712153
chr7	ensembl_havana	exon	26729443	26729567	gene_id "ENSDARG00000019098"; gene_version "9"; transcript_id "ENSDART00000149426"; transcript_version "3"; exon_number "4"; gene_name "cd82a"; gene_source "ensembl_havana"; gene_biotype "protein_coding"; transcript_name "cd82a-202"; transcript_source "ensembl_havana"; transcript_biotype "protein_coding"; exon_id "ENSDARE00000126587"; exon_version "4";	chr7	26724851	26724951
chr7	ensembl_havana	CDS	26729443	26729567	gene_id "ENSDARG00000019098"; gene_version "9"; transcript_id "ENSDART00000149426"; transcript_version "3"; exon_number "4"; gene_name "cd82a"; gene_source "ensembl_havana"; gene_biotype "protein_coding"; transcript_name "cd82a-202"; transcript_source "ensembl_havana"; transcript_biotype "protein_coding"; protein_id "ENSDARP00000124595"; protein_version "1";	chr7	26712054	26712153
chr7	ensembl_havana	CDS	26729443	26729567	gene_id "ENSDARG00000019098"; gene_version "9"; transcript_id "ENSDART00000149426"; transcript_version "3"; exon_number "4"; gene_name "cd82a"; gene_source "ensembl_havana"; gene_biotype "protein_coding"; transcript_name "cd82a-202"; transcript_source "ensembl_havana"; transcript_biotype "protein_coding"; protein_id "ENSDARP00000124595"; protein_version "1";	chr7	26724851	26724951
chr7	ensembl_havana	exon	26729850	26729924	gene_id "ENSDARG00000019098"; gene_version "9"; transcript_id "ENSDART00000149426"; transcript_version "3"; exon_number "5"; gene_name "cd82a"; gene_source "ensembl_havana"; gene_biotype "protein_coding"; transcript_name "cd82a-202"; transcript_source "ensembl_havana"; transcript_biotype "protein_coding"; exon_id "ENSDARE00000167986"; exon_version "1";	chr7	26712054	26712153
chr7	ensembl_havana	exon	26729850	26729924	gene_id "ENSDARG00000019098"; gene_version "9"; transcript_id "ENSDART00000149426"; transcript_version "3"; exon_number "5"; gene_name "cd82a"; gene_source "ensembl_havana"; gene_biotype "protein_coding"; transcript_name "cd82a-202"; transcript_source "ensembl_havana"; transcript_biotype "protein_coding"; exon_id "ENSDARE00000167986"; exon_version "1";	chr7	26724851	26724951
chr7	ensembl_havana	CDS	26729850	26729924	gene_id "ENSDARG00000019098"; gene_version "9"; transcript_id "ENSDART00000149426"; transcript_version "3"; exon_number "5"; gene_name "cd82a"; gene_source "ensembl_havana"; gene_biotype "protein_coding"; transcript_name "cd82a-202"; transcript_source "ensembl_havana"; transcript_biotype "protein_coding"; protein_id "ENSDARP00000124595"; protein_version "1";	chr7	26712054	26712153
chr7	ensembl_havana	CDS	26729850	26729924	gene_id "ENSDARG00000019098"; gene_version "9"; transcript_id "ENSDART00000149426"; transcript_version "3"; exon_number "5"; gene_name "cd82a"; gene_source "ensembl_havana"; gene_biotype "protein_coding"; transcript_name "cd82a-202"; transcript_source "ensembl_havana"; transcript_biotype "protein_coding"; protein_id "ENSDARP00000124595"; protein_version "1";	chr7	26724851	26724951
chr7	ensembl_havana	exon	26733121	26733219	gene_id "ENSDARG00000019098"; gene_version "9"; transcript_id "ENSDART00000149426"; transcript_version "3"; exon_number "6"; gene_name "cd82a"; gene_source "ensembl_havana"; gene_biotype "protein_coding"; transcript_name "cd82a-202"; transcript_source "ensembl_havana"; transcript_biotype "protein_coding"; exon_id "ENSDARE00000167966"; exon_version "1";	chr7	26712054	26712153
chr7	ensembl_havana	exon	26733121	26733219	gene_id "ENSDARG00000019098"; gene_version "9"; transcript_id "ENSDART00000149426"; transcript_version "3"; exon_number "6"; gene_name "cd82a"; gene_source "ensembl_havana"; gene_biotype "protein_coding"; transcript_name "cd82a-202"; transcript_source "ensembl_havana"; transcript_biotype "protein_coding"; exon_id "ENSDARE00000167966"; exon_version "1";	chr7	26724851	26724951
chr7	ensembl_havana	CDS	26733121	26733219	gene_id "ENSDARG00000019098"; gene_version "9"; transcript_id "ENSDART00000149426"; transcript_version "3"; exon_number "6"; gene_name "cd82a"; gene_source "ensembl_havana"; gene_biotype "protein_coding"; transcript_name "cd82a-202"; transcript_source "ensembl_havana"; transcript_biotype "protein_coding"; protein_id "ENSDARP00000124595"; protein_version "1";	chr7	26712054	26712153
chr7	ensembl_havana	CDS	26733121	26733219	gene_id "ENSDARG00000019098"; gene_version "9"; transcript_id "ENSDART00000149426"; transcript_version "3"; exon_number "6"; gene_name "cd82a"; gene_source "ensembl_havana"; gene_biotype "protein_coding"; transcript_name "cd82a-202"; transcript_source "ensembl_havana"; transcript_biotype "protein_coding"; protein_id "ENSDARP00000124595"; protein_version "1";	chr7	26724851	26724951
chr7	ensembl_havana	exon	26733593	26733766	gene_id "ENSDARG00000019098"; gene_version "9"; transcript_id "ENSDART00000149426"; transcript_version "3"; exon_number "7"; gene_name "cd82a"; gene_source "ensembl_havana"; gene_biotype "protein_coding"; transcript_name "cd82a-202"; transcript_source "ensembl_havana"; transcript_biotype "protein_coding"; exon_id "ENSDARE00000167953"; exon_version "1";	chr7	26712054	26712153
chr7	ensembl_havana	exon	26733593	26733766	gene_id "ENSDARG00000019098"; gene_version "9"; transcript_id "ENSDART00000149426"; transcript_version "3"; exon_number "7"; gene_name "cd82a"; gene_source "ensembl_havana"; gene_biotype "protein_coding"; transcript_name "cd82a-202"; transcript_source "ensembl_havana"; transcript_biotype "protein_coding"; exon_id "ENSDARE00000167953"; exon_version "1";	chr7	26724851	26724951
chr7	ensembl_havana	CDS	26733593	26733766	gene_id "ENSDARG00000019098"; gene_version "9"; transcript_id "ENSDART00000149426"; transcript_version "3"; exon_number "7"; gene_name "cd82a"; gene_source "ensembl_havana"; gene_biotype "protein_coding"; transcript_name "cd82a-202"; transcript_source "ensembl_havana"; transcript_biotype "protein_coding"; protein_id "ENSDARP00000124595"; protein_version "1";	chr7	26712054	26712153
chr7	ensembl_havana	CDS	26733593	26733766	gene_id "ENSDARG00000019098"; gene_version "9"; transcript_id "ENSDART00000149426"; transcript_version "3"; exon_number "7"; gene_name "cd82a"; gene_source "ensembl_havana"; gene_biotype "protein_coding"; transcript_name "cd82a-202"; transcript_source "ensembl_havana"; transcript_biotype "protein_coding"; protein_id "ENSDARP00000124595"; protein_version "1";	chr7	26724851	26724951
chr7	ensembl_havana	exon	26735522	26735605	gene_id "ENSDARG00000019098"; gene_version "9"; transcript_id "ENSDART00000149426"; transcript_version "3"; exon_number "8"; gene_name "cd82a"; gene_source "ensembl_havana"; gene_biotype "protein_coding"; transcript_name "cd82a-202"; transcript_source "ensembl_havana"; transcript_biotype "protein_coding"; exon_id "ENSDARE00000167940"; exon_version "1";	chr7	26712054	26712153
chr7	ensembl_havana	exon	26735522	26735605	gene_id "ENSDARG00000019098"; gene_version "9"; transcript_id "ENSDART00000149426"; transcript_version "3"; exon_number "8"; gene_name "cd82a"; gene_source "ensembl_havana"; gene_biotype "protein_coding"; transcript_name "cd82a-202"; transcript_source "ensembl_havana"; transcript_biotype "protein_coding"; exon_id "ENSDARE00000167940"; exon_version "1";	chr7	26724851	26724951
chr7	ensembl_havana	CDS	26735522	26735605	gene_id "ENSDARG00000019098"; gene_version "9"; transcript_id "ENSDART00000149426"; transcript_version "3"; exon_number "8"; gene_name "cd82a"; gene_source "ensembl_havana"; gene_biotype "protein_coding"; transcript_name "cd82a-202"; transcript_source "ensembl_havana"; transcript_biotype "protein_coding"; protein_id "ENSDARP00000124595"; protein_version "1";	chr7	26712054	26712153
chr7	ensembl_havana	CDS	26735522	26735605	gene_id "ENSDARG00000019098"; gene_version "9"; transcript_id "ENSDART00000149426"; transcript_version "3"; exon_number "8"; gene_name "cd82a"; gene_source "ensembl_havana"; gene_biotype "protein_coding"; transcript_name "cd82a-202"; transcript_source "ensembl_havana"; transcript_biotype "protein_coding"; protein_id "ENSDARP00000124595"; protein_version "1";	chr7	26724851	26724951
chr7	ensembl_havana	exon	26736350	26738122	gene_id "ENSDARG00000019098"; gene_version "9"; transcript_id "ENSDART00000149426"; transcript_version "3"; exon_number "9"; gene_name "cd82a"; gene_source "ensembl_havana"; gene_biotype "protein_coding"; transcript_name "cd82a-202"; transcript_source "ensembl_havana"; transcript_biotype "protein_coding"; exon_id "ENSDARE00001050285"; exon_version "1";	chr7	26712054	26712153
chr7	ensembl_havana	exon	26736350	26738122	gene_id "ENSDARG00000019098"; gene_version "9"; transcript_id "ENSDART00000149426"; transcript_version "3"; exon_number "9"; gene_name "cd82a"; gene_source "ensembl_havana"; gene_biotype "protein_coding"; transcript_name "cd82a-202"; transcript_source "ensembl_havana"; transcript_biotype "protein_coding"; exon_id "ENSDARE00001050285"; exon_version "1";	chr7	26724851	26724951
chr7	ensembl_havana	CDS	26736350	26736424	gene_id "ENSDARG00000019098"; gene_version "9"; transcript_id "ENSDART00000149426"; transcript_version "3"; exon_number "9"; gene_name "cd82a"; gene_source "ensembl_havana"; gene_biotype "protein_coding"; transcript_name "cd82a-202"; transcript_source "ensembl_havana"; transcript_biotype "protein_coding"; protein_id "ENSDARP00000124595"; protein_version "1";	chr7	26712054	26712153
chr7	ensembl_havana	CDS	26736350	26736424	gene_id "ENSDARG00000019098"; gene_version "9"; transcript_id "ENSDART00000149426"; transcript_version "3"; exon_number "9"; gene_name "cd82a"; gene_source "ensembl_havana"; gene_biotype "protein_coding"; transcript_name "cd82a-202"; transcript_source "ensembl_havana"; transcript_biotype "protein_coding"; protein_id "ENSDARP00000124595"; protein_version "1";	chr7	26724851	26724951
chr7	ensembl_havana	stop_codon	26736425	26736427	gene_id "ENSDARG00000019098"; gene_version "9"; transcript_id "ENSDART00000149426"; transcript_version "3"; exon_number "9"; gene_name "cd82a"; gene_source "ensembl_havana"; gene_biotype "protein_coding"; transcript_name "cd82a-202"; transcript_source "ensembl_havana"; transcript_biotype "protein_coding";	chr7	26712054	26712153
chr7	ensembl_havana	stop_codon	26736425	26736427	gene_id "ENSDARG00000019098"; gene_version "9"; transcript_id "ENSDART00000149426"; transcript_version "3"; exon_number "9"; gene_name "cd82a"; gene_source "ensembl_havana"; gene_biotype "protein_coding"; transcript_name "cd82a-202"; transcript_source "ensembl_havana"; transcript_biotype "protein_coding";	chr7	26724851	26724951
chr7	ensembl_havana	five_prime_utr	26709251	26709346	gene_id "ENSDARG00000019098"; gene_version "9"; transcript_id "ENSDART00000149426"; transcript_version "3"; gene_name "cd82a"; gene_source "ensembl_havana"; gene_biotype "protein_coding"; transcript_name "cd82a-202"; transcript_source "ensembl_havana"; transcript_biotype "protein_coding";	chr7	26712054	26712153
chr7	ensembl_havana	five_prime_utr	26709251	26709346	gene_id "ENSDARG00000019098"; gene_version "9"; transcript_id "ENSDART00000149426"; transcript_version "3"; gene_name "cd82a"; gene_source "ensembl_havana"; gene_biotype "protein_coding"; transcript_name "cd82a-202"; transcript_source "ensembl_havana"; transcript_biotype "protein_coding";	chr7	26724851	26724951
chr7	ensembl_havana	five_prime_utr	26716321	26716329	gene_id "ENSDARG00000019098"; gene_version "9"; transcript_id "ENSDART00000149426"; transcript_version "3"; gene_name "cd82a"; gene_source "ensembl_havana"; gene_biotype "protein_coding"; transcript_name "cd82a-202"; transcript_source "ensembl_havana"; transcript_biotype "protein_coding";	chr7	26712054	26712153
chr7	ensembl_havana	five_prime_utr	26716321	26716329	gene_id "ENSDARG00000019098"; gene_version "9"; transcript_id "ENSDART00000149426"; transcript_version "3"; gene_name "cd82a"; gene_source "ensembl_havana"; gene_biotype "protein_coding"; transcript_name "cd82a-202"; transcript_source "ensembl_havana"; transcript_biotype "protein_coding";	chr7	26724851	26724951
chr7	ensembl_havana	three_prime_utr	26736428	26738122	gene_id "ENSDARG00000019098"; gene_version "9"; transcript_id "ENSDART00000149426"; transcript_version "3"; gene_name "cd82a"; gene_source "ensembl_havana"; gene_biotype "protein_coding"; transcript_name "cd82a-202"; transcript_source "ensembl_havana"; transcript_biotype "protein_coding";	chr7	26712054	26712153
chr7	ensembl_havana	three_prime_utr	26736428	26738122	gene_id "ENSDARG00000019098"; gene_version "9"; transcript_id "ENSDART00000149426"; transcript_version "3"; gene_name "cd82a"; gene_source "ensembl_havana"; gene_biotype "protein_coding"; transcript_name "cd82a-202"; transcript_source "ensembl_havana"; transcript_biotype "protein_coding";	chr7	26724851	26724951
chr7	ensembl	transcript	26709271	26738120	gene_id "ENSDARG00000019098"; gene_version "9"; transcript_id "ENSDART00000010323"; transcript_version "8"; gene_name "cd82a"; gene_source "ensembl_havana"; gene_biotype "protein_coding"; transcript_name "cd82a-201"; transcript_source "ensembl"; transcript_biotype "protein_coding";	chr7	26712054	26712153
chr7	ensembl	transcript	26709271	26738120	gene_id "ENSDARG00000019098"; gene_version "9"; transcript_id "ENSDART00000010323"; transcript_version "8"; gene_name "cd82a"; gene_source "ensembl_havana"; gene_biotype "protein_coding"; transcript_name "cd82a-201"; transcript_source "ensembl"; transcript_biotype "protein_coding";	chr7	26724851	26724951
chr7	ensembl	exon	26709271	26709346	gene_id "ENSDARG00000019098"; gene_version "9"; transcript_id "ENSDART00000010323"; transcript_version "8"; exon_number "1"; gene_name "cd82a"; gene_source "ensembl_havana"; gene_biotype "protein_coding"; transcript_name "cd82a-201"; transcript_source "ensembl"; transcript_biotype "protein_coding"; exon_id "ENSDARE00000379786"; exon_version "1";	chr7	26712054	26712153
chr7	ensembl	exon	26709271	26709346	gene_id "ENSDARG00000019098"; gene_version "9"; transcript_id "ENSDART00000010323"; transcript_version "8"; exon_number "1"; gene_name "cd82a"; gene_source "ensembl_havana"; gene_biotype "protein_coding"; transcript_name "cd82a-201"; transcript_source "ensembl"; transcript_biotype "protein_coding"; exon_id "ENSDARE00000379786"; exon_version "1";	chr7	26724851	26724951
chr7	ensembl	exon	26716321	26716392	gene_id "ENSDARG00000019098"; gene_version "9"; transcript_id "ENSDART00000010323"; transcript_version "8"; exon_number "2"; gene_name "cd82a"; gene_source "ensembl_havana"; gene_biotype "protein_coding"; transcript_name "cd82a-201"; transcript_source "ensembl"; transcript_biotype "protein_coding"; exon_id "ENSDARE00000379784"; exon_version "1";	chr7	26712054	26712153
chr7	ensembl	exon	26716321	26716392	gene_id "ENSDARG00000019098"; gene_version "9"; transcript_id "ENSDART00000010323"; transcript_version "8"; exon_number "2"; gene_name "cd82a"; gene_source "ensembl_havana"; gene_biotype "protein_coding"; transcript_name "cd82a-201"; transcript_source "ensembl"; transcript_biotype "protein_coding"; exon_id "ENSDARE00000379784"; exon_version "1";	chr7	26724851	26724951
chr7	ensembl	CDS	26716330	26716392	gene_id "ENSDARG00000019098"; gene_version "9"; transcript_id "ENSDART00000010323"; transcript_version "8"; exon_number "2"; gene_name "cd82a"; gene_source "ensembl_havana"; gene_biotype "protein_coding"; transcript_name "cd82a-201"; transcript_source "ensembl"; transcript_biotype "protein_coding"; protein_id "ENSDARP00000028018"; protein_version "6";	chr7	26712054	26712153
chr7	ensembl	CDS	26716330	26716392	gene_id "ENSDARG00000019098"; gene_version "9"; transcript_id "ENSDART00000010323"; transcript_version "8"; exon_number "2"; gene_name "cd82a"; gene_source "ensembl_havana"; gene_biotype "protein_coding"; transcript_name "cd82a-201"; transcript_source "ensembl"; transcript_biotype "protein_coding"; protein_id "ENSDARP00000028018"; protein_version "6";	chr7	26724851	26724951
chr7	ensembl	start_codon	26716330	26716332	gene_id "ENSDARG00000019098"; gene_version "9"; transcript_id "ENSDART00000010323"; transcript_version "8"; exon_number "2"; gene_name "cd82a"; gene_source "ensembl_havana"; gene_biotype "protein_coding"; transcript_name "cd82a-201"; transcript_source "ensembl"; transcript_biotype "protein_coding";	chr7	26712054	26712153
chr7	ensembl	start_codon	26716330	26716332	gene_id "ENSDARG00000019098"; gene_version "9"; transcript_id "ENSDART00000010323"; transcript_version "8"; exon_number "2"; gene_name "cd82a"; gene_source "ensembl_havana"; gene_biotype "protein_coding"; transcript_name "cd82a-201"; transcript_source "ensembl"; transcript_biotype "protein_coding";	chr7	26724851	26724951
chr7	ensembl	exon	26721833	26721905	gene_id "ENSDARG00000019098"; gene_version "9"; transcript_id "ENSDART00000010323"; transcript_version "8"; exon_number "3"; gene_name "cd82a"; gene_source "ensembl_havana"; gene_biotype "protein_coding"; transcript_name "cd82a-201"; transcript_source "ensembl"; transcript_biotype "protein_coding"; exon_id "ENSDARE00000379781"; exon_version "1";	chr7	26712054	26712153
chr7	ensembl	exon	26721833	26721905	gene_id "ENSDARG00000019098"; gene_version "9"; transcript_id "ENSDART00000010323"; transcript_version "8"; exon_number "3"; gene_name "cd82a"; gene_source "ensembl_havana"; gene_biotype "protein_coding"; transcript_name "cd82a-201"; transcript_source "ensembl"; transcript_biotype "protein_coding"; exon_id "ENSDARE00000379781"; exon_version "1";	chr7	26724851	26724951
chr7	ensembl	CDS	26721833	26721905	gene_id "ENSDARG00000019098"; gene_version "9"; transcript_id "ENSDART00000010323"; transcript_version "8"; exon_number "3"; gene_name "cd82a"; gene_source "ensembl_havana"; gene_biotype "protein_coding"; transcript_name "cd82a-201"; transcript_source "ensembl"; transcript_biotype "protein_coding"; protein_id "ENSDARP00000028018"; protein_version "6";	chr7	26712054	26712153
chr7	ensembl	CDS	26721833	26721905	gene_id "ENSDARG00000019098"; gene_version "9"; transcript_id "ENSDART00000010323"; transcript_version "8"; exon_number "3"; gene_name "cd82a"; gene_source "ensembl_havana"; gene_biotype "protein_coding"; transcript_name "cd82a-201"; transcript_source "ensembl"; transcript_biotype "protein_coding"; protein_id "ENSDARP00000028018"; protein_version "6";	chr7	26724851	26724951
chr7	ensembl	exon	26729443	26729567	gene_id "ENSDARG00000019098"; gene_version "9"; transcript_id "ENSDART00000010323"; transcript_version "8"; exon_number "4"; gene_name "cd82a"; gene_source "ensembl_havana"; gene_biotype "protein_coding"; transcript_name "cd82a-201"; transcript_source "ensembl"; transcript_biotype "protein_coding"; exon_id "ENSDARE00000126587"; exon_version "4";	chr7	26712054	26712153
chr7	ensembl	exon	26729443	26729567	gene_id "ENSDARG00000019098"; gene_version "9"; transcript_id "ENSDART00000010323"; transcript_version "8"; exon_number "4"; gene_name "cd82a"; gene_source "ensembl_havana"; gene_biotype "protein_coding"; transcript_name "cd82a-201"; transcript_source "ensembl"; transcript_biotype "protein_coding"; exon_id "ENSDARE00000126587"; exon_version "4";	chr7	26724851	26724951
chr7	ensembl	CDS	26729443	26729567	gene_id "ENSDARG00000019098"; gene_version "9"; transcript_id "ENSDART00000010323"; transcript_version "8"; exon_number "4"; gene_name "cd82a"; gene_source "ensembl_havana"; gene_biotype "protein_coding"; transcript_name "cd82a-201"; transcript_source "ensembl"; transcript_biotype "protein_coding"; protein_id "ENSDARP00000028018"; protein_version "6";	chr7	26712054	26712153
chr7	ensembl	CDS	26729443	26729567	gene_id "ENSDARG00000019098"; gene_version "9"; transcript_id "ENSDART00000010323"; transcript_version "8"; exon_number "4"; gene_name "cd82a"; gene_source "ensembl_havana"; gene_biotype "protein_coding"; transcript_name "cd82a-201"; transcript_source "ensembl"; transcript_biotype "protein_coding"; protein_id "ENSDARP00000028018"; protein_version "6";	chr7	26724851	26724951
chr7	ensembl	exon	26729850	26729924	gene_id "ENSDARG00000019098"; gene_version "9"; transcript_id "ENSDART00000010323"; transcript_version "8"; exon_number "5"; gene_name "cd82a"; gene_source "ensembl_havana"; gene_biotype "protein_coding"; transcript_name "cd82a-201"; transcript_source "ensembl"; transcript_biotype "protein_coding"; exon_id "ENSDARE00000167986"; exon_version "1";	chr7	26712054	26712153
chr7	ensembl	exon	26729850	26729924	gene_id "ENSDARG00000019098"; gene_version "9"; transcript_id "ENSDART00000010323"; transcript_version "8"; exon_number "5"; gene_name "cd82a"; gene_source "ensembl_havana"; gene_biotype "protein_coding"; transcript_name "cd82a-201"; transcript_source "ensembl"; transcript_biotype "protein_coding"; exon_id "ENSDARE00000167986"; exon_version "1";	chr7	26724851	26724951
chr7	ensembl	CDS	26729850	26729924	gene_id "ENSDARG00000019098"; gene_version "9"; transcript_id "ENSDART00000010323"; transcript_version "8"; exon_number "5"; gene_name "cd82a"; gene_source "ensembl_havana"; gene_biotype "protein_coding"; transcript_name "cd82a-201"; transcript_source "ensembl"; transcript_biotype "protein_coding"; protein_id "ENSDARP00000028018"; protein_version "6";	chr7	26712054	26712153
chr7	ensembl	CDS	26729850	26729924	gene_id "ENSDARG00000019098"; gene_version "9"; transcript_id "ENSDART00000010323"; transcript_version "8"; exon_number "5"; gene_name "cd82a"; gene_source "ensembl_havana"; gene_biotype "protein_coding"; transcript_name "cd82a-201"; transcript_source "ensembl"; transcript_biotype "protein_coding"; protein_id "ENSDARP00000028018"; protein_version "6";	chr7	26724851	26724951
chr7	ensembl	exon	26733121	26733219	gene_id "ENSDARG00000019098"; gene_version "9"; transcript_id "ENSDART00000010323"; transcript_version "8"; exon_number "6"; gene_name "cd82a"; gene_source "ensembl_havana"; gene_biotype "protein_coding"; transcript_name "cd82a-201"; transcript_source "ensembl"; transcript_biotype "protein_coding"; exon_id "ENSDARE00000167966"; exon_version "1";	chr7	26712054	26712153
chr7	ensembl	exon	26733121	26733219	gene_id "ENSDARG00000019098"; gene_version "9"; transcript_id "ENSDART00000010323"; transcript_version "8"; exon_number "6"; gene_name "cd82a"; gene_source "ensembl_havana"; gene_biotype "protein_coding"; transcript_name "cd82a-201"; transcript_source "ensembl"; transcript_biotype "protein_coding"; exon_id "ENSDARE00000167966"; exon_version "1";	chr7	26724851	26724951
chr7	ensembl	CDS	26733121	26733219	gene_id "ENSDARG00000019098"; gene_version "9"; transcript_id "ENSDART00000010323"; transcript_version "8"; exon_number "6"; gene_name "cd82a"; gene_source "ensembl_havana"; gene_biotype "protein_coding"; transcript_name "cd82a-201"; transcript_source "ensembl"; transcript_biotype "protein_coding"; protein_id "ENSDARP00000028018"; protein_version "6";	chr7	26712054	26712153
chr7	ensembl	CDS	26733121	26733219	gene_id "ENSDARG00000019098"; gene_version "9"; transcript_id "ENSDART00000010323"; transcript_version "8"; exon_number "6"; gene_name "cd82a"; gene_source "ensembl_havana"; gene_biotype "protein_coding"; transcript_name "cd82a-201"; transcript_source "ensembl"; transcript_biotype "protein_coding"; protein_id "ENSDARP00000028018"; protein_version "6";	chr7	26724851	26724951
chr7	ensembl	exon	26733593	26733766	gene_id "ENSDARG00000019098"; gene_version "9"; transcript_id "ENSDART00000010323"; transcript_version "8"; exon_number "7"; gene_name "cd82a"; gene_source "ensembl_havana"; gene_biotype "protein_coding"; transcript_name "cd82a-201"; transcript_source "ensembl"; transcript_biotype "protein_coding"; exon_id "ENSDARE00000167953"; exon_version "1";	chr7	26712054	26712153
chr7	ensembl	exon	26733593	26733766	gene_id "ENSDARG00000019098"; gene_version "9"; transcript_id "ENSDART00000010323"; transcript_version "8"; exon_number "7"; gene_name "cd82a"; gene_source "ensembl_havana"; gene_biotype "protein_coding"; transcript_name "cd82a-201"; transcript_source "ensembl"; transcript_biotype "protein_coding"; exon_id "ENSDARE00000167953"; exon_version "1";	chr7	26724851	26724951
chr7	ensembl	CDS	26733593	26733766	gene_id "ENSDARG00000019098"; gene_version "9"; transcript_id "ENSDART00000010323"; transcript_version "8"; exon_number "7"; gene_name "cd82a"; gene_source "ensembl_havana"; gene_biotype "protein_coding"; transcript_name "cd82a-201"; transcript_source "ensembl"; transcript_biotype "protein_coding"; protein_id "ENSDARP00000028018"; protein_version "6";	chr7	26712054	26712153
chr7	ensembl	CDS	26733593	26733766	gene_id "ENSDARG00000019098"; gene_version "9"; transcript_id "ENSDART00000010323"; transcript_version "8"; exon_number "7"; gene_name "cd82a"; gene_source "ensembl_havana"; gene_biotype "protein_coding"; transcript_name "cd82a-201"; transcript_source "ensembl"; transcript_biotype "protein_coding"; protein_id "ENSDARP00000028018"; protein_version "6";	chr7	26724851	26724951
chr7	ensembl	exon	26735522	26735605	gene_id "ENSDARG00000019098"; gene_version "9"; transcript_id "ENSDART00000010323"; transcript_version "8"; exon_number "8"; gene_name "cd82a"; gene_source "ensembl_havana"; gene_biotype "protein_coding"; transcript_name "cd82a-201"; transcript_source "ensembl"; transcript_biotype "protein_coding"; exon_id "ENSDARE00000167940"; exon_version "1";	chr7	26712054	26712153
chr7	ensembl	exon	26735522	26735605	gene_id "ENSDARG00000019098"; gene_version "9"; transcript_id "ENSDART00000010323"; transcript_version "8"; exon_number "8"; gene_name "cd82a"; gene_source "ensembl_havana"; gene_biotype "protein_coding"; transcript_name "cd82a-201"; transcript_source "ensembl"; transcript_biotype "protein_coding"; exon_id "ENSDARE00000167940"; exon_version "1";	chr7	26724851	26724951
chr7	ensembl	CDS	26735522	26735605	gene_id "ENSDARG00000019098"; gene_version "9"; transcript_id "ENSDART00000010323"; transcript_version "8"; exon_number "8"; gene_name "cd82a"; gene_source "ensembl_havana"; gene_biotype "protein_coding"; transcript_name "cd82a-201"; transcript_source "ensembl"; transcript_biotype "protein_coding"; protein_id "ENSDARP00000028018"; protein_version "6";	chr7	26712054	26712153
chr7	ensembl	CDS	26735522	26735605	gene_id "ENSDARG00000019098"; gene_version "9"; transcript_id "ENSDART00000010323"; transcript_version "8"; exon_number "8"; gene_name "cd82a"; gene_source "ensembl_havana"; gene_biotype "protein_coding"; transcript_name "cd82a-201"; transcript_source "ensembl"; transcript_biotype "protein_coding"; protein_id "ENSDARP00000028018"; protein_version "6";	chr7	26724851	26724951
chr7	ensembl	exon	26736350	26737103	gene_id "ENSDARG00000019098"; gene_version "9"; transcript_id "ENSDART00000010323"; transcript_version "8"; exon_number "9"; gene_name "cd82a"; gene_source "ensembl_havana"; gene_biotype "protein_coding"; transcript_name "cd82a-201"; transcript_source "ensembl"; transcript_biotype "protein_coding"; exon_id "ENSDARE00000379763"; exon_version "5";	chr7	26712054	26712153
chr7	ensembl	exon	26736350	26737103	gene_id "ENSDARG00000019098"; gene_version "9"; transcript_id "ENSDART00000010323"; transcript_version "8"; exon_number "9"; gene_name "cd82a"; gene_source "ensembl_havana"; gene_biotype "protein_coding"; transcript_name "cd82a-201"; transcript_source "ensembl"; transcript_biotype "protein_coding"; exon_id "ENSDARE00000379763"; exon_version "5";	chr7	26724851	26724951
chr7	ensembl	CDS	26736350	26736424	gene_id "ENSDARG00000019098"; gene_version "9"; transcript_id "ENSDART00000010323"; transcript_version "8"; exon_number "9"; gene_name "cd82a"; gene_source "ensembl_havana"; gene_biotype "protein_coding"; transcript_name "cd82a-201"; transcript_source "ensembl"; transcript_biotype "protein_coding"; protein_id "ENSDARP00000028018"; protein_version "6";	chr7	26712054	26712153
chr7	ensembl	CDS	26736350	26736424	gene_id "ENSDARG00000019098"; gene_version "9"; transcript_id "ENSDART00000010323"; transcript_version "8"; exon_number "9"; gene_name "cd82a"; gene_source "ensembl_havana"; gene_biotype "protein_coding"; transcript_name "cd82a-201"; transcript_source "ensembl"; transcript_biotype "protein_coding"; protein_id "ENSDARP00000028018"; protein_version "6";	chr7	26724851	26724951
chr7	ensembl	stop_codon	26736425	26736427	gene_id "ENSDARG00000019098"; gene_version "9"; transcript_id "ENSDART00000010323"; transcript_version "8"; exon_number "9"; gene_name "cd82a"; gene_source "ensembl_havana"; gene_biotype "protein_coding"; transcript_name "cd82a-201"; transcript_source "ensembl"; transcript_biotype "protein_coding";	chr7	26712054	26712153
chr7	ensembl	stop_codon	26736425	26736427	gene_id "ENSDARG00000019098"; gene_version "9"; transcript_id "ENSDART00000010323"; transcript_version "8"; exon_number "9"; gene_name "cd82a"; gene_source "ensembl_havana"; gene_biotype "protein_coding"; transcript_name "cd82a-201"; transcript_source "ensembl"; transcript_biotype "protein_coding";	chr7	26724851	26724951
chr7	ensembl	exon	26737646	26738120	gene_id "ENSDARG00000019098"; gene_version "9"; transcript_id "ENSDART00000010323"; transcript_version "8"; exon_number "10"; gene_name "cd82a"; gene_source "ensembl_havana"; gene_biotype "protein_coding"; transcript_name "cd82a-201"; transcript_source "ensembl"; transcript_biotype "protein_coding"; exon_id "ENSDARE00000379760"; exon_version "5";	chr7	26712054	26712153
chr7	ensembl	exon	26737646	26738120	gene_id "ENSDARG00000019098"; gene_version "9"; transcript_id "ENSDART00000010323"; transcript_version "8"; exon_number "10"; gene_name "cd82a"; gene_source "ensembl_havana"; gene_biotype "protein_coding"; transcript_name "cd82a-201"; transcript_source "ensembl"; transcript_biotype "protein_coding"; exon_id "ENSDARE00000379760"; exon_version "5";	chr7	26724851	26724951
chr7	ensembl	five_prime_utr	26709271	26709346	gene_id "ENSDARG00000019098"; gene_version "9"; transcript_id "ENSDART00000010323"; transcript_version "8"; gene_name "cd82a"; gene_source "ensembl_havana"; gene_biotype "protein_coding"; transcript_name "cd82a-201"; transcript_source "ensembl"; transcript_biotype "protein_coding";	chr7	26712054	26712153
chr7	ensembl	five_prime_utr	26709271	26709346	gene_id "ENSDARG00000019098"; gene_version "9"; transcript_id "ENSDART00000010323"; transcript_version "8"; gene_name "cd82a"; gene_source "ensembl_havana"; gene_biotype "protein_coding"; transcript_name "cd82a-201"; transcript_source "ensembl"; transcript_biotype "protein_coding";	chr7	26724851	26724951
chr7	ensembl	five_prime_utr	26716321	26716329	gene_id "ENSDARG00000019098"; gene_version "9"; transcript_id "ENSDART00000010323"; transcript_version "8"; gene_name "cd82a"; gene_source "ensembl_havana"; gene_biotype "protein_coding"; transcript_name "cd82a-201"; transcript_source "ensembl"; transcript_biotype "protein_coding";	chr7	26712054	26712153
chr7	ensembl	five_prime_utr	26716321	26716329	gene_id "ENSDARG00000019098"; gene_version "9"; transcript_id "ENSDART00000010323"; transcript_version "8"; gene_name "cd82a"; gene_source "ensembl_havana"; gene_biotype "protein_coding"; transcript_name "cd82a-201"; transcript_source "ensembl"; transcript_biotype "protein_coding";	chr7	26724851	26724951
chr7	ensembl	three_prime_utr	26736428	26737103	gene_id "ENSDARG00000019098"; gene_version "9"; transcript_id "ENSDART00000010323"; transcript_version "8"; gene_name "cd82a"; gene_source "ensembl_havana"; gene_biotype "protein_coding"; transcript_name "cd82a-201"; transcript_source "ensembl"; transcript_biotype "protein_coding";	chr7	26712054	26712153
chr7	ensembl	three_prime_utr	26736428	26737103	gene_id "ENSDARG00000019098"; gene_version "9"; transcript_id "ENSDART00000010323"; transcript_version "8"; gene_name "cd82a"; gene_source "ensembl_havana"; gene_biotype "protein_coding"; transcript_name "cd82a-201"; transcript_source "ensembl"; transcript_biotype "protein_coding";	chr7	26724851	26724951
chr7	ensembl	three_prime_utr	26737646	26738120	gene_id "ENSDARG00000019098"; gene_version "9"; transcript_id "ENSDART00000010323"; transcript_version "8"; gene_name "cd82a"; gene_source "ensembl_havana"; gene_biotype "protein_coding"; transcript_name "cd82a-201"; transcript_source "ensembl"; transcript_biotype "protein_coding";	chr7	26712054	26712153
chr7	ensembl	three_prime_utr	26737646	26738120	gene_id "ENSDARG00000019098"; gene_version "9"; transcript_id "ENSDART00000010323"; transcript_version "8"; gene_name "cd82a"; gene_source "ensembl_havana"; gene_biotype "protein_coding"; transcript_name "cd82a-201"; transcript_source "ensembl"; transcript_biotype "protein_coding";	chr7	26724851	26724951
chr7	ensembl	transcript	26716321	26739674	gene_id "ENSDARG00000019098"; gene_version "9"; transcript_id "ENSDART00000189750"; transcript_version "1"; gene_name "cd82a"; gene_source "ensembl_havana"; gene_biotype "protein_coding"; transcript_name "cd82a-203"; transcript_source "ensembl"; transcript_biotype "protein_coding";	chr7	26712054	26712153
chr7	ensembl	transcript	26716321	26739674	gene_id "ENSDARG00000019098"; gene_version "9"; transcript_id "ENSDART00000189750"; transcript_version "1"; gene_name "cd82a"; gene_source "ensembl_havana"; gene_biotype "protein_coding"; transcript_name "cd82a-203"; transcript_source "ensembl"; transcript_biotype "protein_coding";	chr7	26724851	26724951
chr7	ensembl	exon	26716321	26716392	gene_id "ENSDARG00000019098"; gene_version "9"; transcript_id "ENSDART00000189750"; transcript_version "1"; exon_number "1"; gene_name "cd82a"; gene_source "ensembl_havana"; gene_biotype "protein_coding"; transcript_name "cd82a-203"; transcript_source "ensembl"; transcript_biotype "protein_coding"; exon_id "ENSDARE00000379784"; exon_version "1";	chr7	26712054	26712153
chr7	ensembl	exon	26716321	26716392	gene_id "ENSDARG00000019098"; gene_version "9"; transcript_id "ENSDART00000189750"; transcript_version "1"; exon_number "1"; gene_name "cd82a"; gene_source "ensembl_havana"; gene_biotype "protein_coding"; transcript_name "cd82a-203"; transcript_source "ensembl"; transcript_biotype "protein_coding"; exon_id "ENSDARE00000379784"; exon_version "1";	chr7	26724851	26724951
chr7	ensembl	CDS	26716330	26716392	gene_id "ENSDARG00000019098"; gene_version "9"; transcript_id "ENSDART00000189750"; transcript_version "1"; exon_number "1"; gene_name "cd82a"; gene_source "ensembl_havana"; gene_biotype "protein_coding"; transcript_name "cd82a-203"; transcript_source "ensembl"; transcript_biotype "protein_coding"; protein_id "ENSDARP00000151955"; protein_version "1";	chr7	26712054	26712153
chr7	ensembl	CDS	26716330	26716392	gene_id "ENSDARG00000019098"; gene_version "9"; transcript_id "ENSDART00000189750"; transcript_version "1"; exon_number "1"; gene_name "cd82a"; gene_source "ensembl_havana"; gene_biotype "protein_coding"; transcript_name "cd82a-203"; transcript_source "ensembl"; transcript_biotype "protein_coding"; protein_id "ENSDARP00000151955"; protein_version "1";	chr7	26724851	26724951
chr7	ensembl	start_codon	26716330	26716332	gene_id "ENSDARG00000019098"; gene_version "9"; transcript_id "ENSDART00000189750"; transcript_version "1"; exon_number "1"; gene_name "cd82a"; gene_source "ensembl_havana"; gene_biotype "protein_coding"; transcript_name "cd82a-203"; transcript_source "ensembl"; transcript_biotype "protein_coding";	chr7	26712054	26712153
chr7	ensembl	start_codon	26716330	26716332	gene_id "ENSDARG00000019098"; gene_version "9"; transcript_id "ENSDART00000189750"; transcript_version "1"; exon_number "1"; gene_name "cd82a"; gene_source "ensembl_havana"; gene_biotype "protein_coding"; transcript_name "cd82a-203"; transcript_source "ensembl"; transcript_biotype "protein_coding";	chr7	26724851	26724951
chr7	ensembl	exon	26721833	26721905	gene_id "ENSDARG00000019098"; gene_version "9"; transcript_id "ENSDART00000189750"; transcript_version "1"; exon_number "2"; gene_name "cd82a"; gene_source "ensembl_havana"; gene_biotype "protein_coding"; transcript_name "cd82a-203"; transcript_source "ensembl"; transcript_biotype "protein_coding"; exon_id "ENSDARE00000379781"; exon_version "1";	chr7	26712054	26712153
chr7	ensembl	exon	26721833	26721905	gene_id "ENSDARG00000019098"; gene_version "9"; transcript_id "ENSDART00000189750"; transcript_version "1"; exon_number "2"; gene_name "cd82a"; gene_source "ensembl_havana"; gene_biotype "protein_coding"; transcript_name "cd82a-203"; transcript_source "ensembl"; transcript_biotype "protein_coding"; exon_id "ENSDARE00000379781"; exon_version "1";	chr7	26724851	26724951
chr7	ensembl	CDS	26721833	26721905	gene_id "ENSDARG00000019098"; gene_version "9"; transcript_id "ENSDART00000189750"; transcript_version "1"; exon_number "2"; gene_name "cd82a"; gene_source "ensembl_havana"; gene_biotype "protein_coding"; transcript_name "cd82a-203"; transcript_source "ensembl"; transcript_biotype "protein_coding"; protein_id "ENSDARP00000151955"; protein_version "1";	chr7	26712054	26712153
chr7	ensembl	CDS	26721833	26721905	gene_id "ENSDARG00000019098"; gene_version "9"; transcript_id "ENSDART00000189750"; transcript_version "1"; exon_number "2"; gene_name "cd82a"; gene_source "ensembl_havana"; gene_biotype "protein_coding"; transcript_name "cd82a-203"; transcript_source "ensembl"; transcript_biotype "protein_coding"; protein_id "ENSDARP00000151955"; protein_version "1";	chr7	26724851	26724951
chr7	ensembl	exon	26729443	26729567	gene_id "ENSDARG00000019098"; gene_version "9"; transcript_id "ENSDART00000189750"; transcript_version "1"; exon_number "3"; gene_name "cd82a"; gene_source "ensembl_havana"; gene_biotype "protein_coding"; transcript_name "cd82a-203"; transcript_source "ensembl"; transcript_biotype "protein_coding"; exon_id "ENSDARE00000126587"; exon_version "4";	chr7	26712054	26712153
chr7	ensembl	exon	26729443	26729567	gene_id "ENSDARG00000019098"; gene_version "9"; transcript_id "ENSDART00000189750"; transcript_version "1"; exon_number "3"; gene_name "cd82a"; gene_source "ensembl_havana"; gene_biotype "protein_coding"; transcript_name "cd82a-203"; transcript_source "ensembl"; transcript_biotype "protein_coding"; exon_id "ENSDARE00000126587"; exon_version "4";	chr7	26724851	26724951
chr7	ensembl	CDS	26729443	26729567	gene_id "ENSDARG00000019098"; gene_version "9"; transcript_id "ENSDART00000189750"; transcript_version "1"; exon_number "3"; gene_name "cd82a"; gene_source "ensembl_havana"; gene_biotype "protein_coding"; transcript_name "cd82a-203"; transcript_source "ensembl"; transcript_biotype "protein_coding"; protein_id "ENSDARP00000151955"; protein_version "1";	chr7	26712054	26712153
chr7	ensembl	CDS	26729443	26729567	gene_id "ENSDARG00000019098"; gene_version "9"; transcript_id "ENSDART00000189750"; transcript_version "1"; exon_number "3"; gene_name "cd82a"; gene_source "ensembl_havana"; gene_biotype "protein_coding"; transcript_name "cd82a-203"; transcript_source "ensembl"; transcript_biotype "protein_coding"; protein_id "ENSDARP00000151955"; protein_version "1";	chr7	26724851	26724951
chr7	ensembl	exon	26729850	26729924	gene_id "ENSDARG00000019098"; gene_version "9"; transcript_id "ENSDART00000189750"; transcript_version "1"; exon_number "4"; gene_name "cd82a"; gene_source "ensembl_havana"; gene_biotype "protein_coding"; transcript_name "cd82a-203"; transcript_source "ensembl"; transcript_biotype "protein_coding"; exon_id "ENSDARE00000167986"; exon_version "1";	chr7	26712054	26712153
chr7	ensembl	exon	26729850	26729924	gene_id "ENSDARG00000019098"; gene_version "9"; transcript_id "ENSDART00000189750"; transcript_version "1"; exon_number "4"; gene_name "cd82a"; gene_source "ensembl_havana"; gene_biotype "protein_coding"; transcript_name "cd82a-203"; transcript_source "ensembl"; transcript_biotype "protein_coding"; exon_id "ENSDARE00000167986"; exon_version "1";	chr7	26724851	26724951
chr7	ensembl	CDS	26729850	26729924	gene_id "ENSDARG00000019098"; gene_version "9"; transcript_id "ENSDART00000189750"; transcript_version "1"; exon_number "4"; gene_name "cd82a"; gene_source "ensembl_havana"; gene_biotype "protein_coding"; transcript_name "cd82a-203"; transcript_source "ensembl"; transcript_biotype "protein_coding"; protein_id "ENSDARP00000151955"; protein_version "1";	chr7	26712054	26712153
chr7	ensembl	CDS	26729850	26729924	gene_id "ENSDARG00000019098"; gene_version "9"; transcript_id "ENSDART00000189750"; transcript_version "1"; exon_number "4"; gene_name "cd82a"; gene_source "ensembl_havana"; gene_biotype "protein_coding"; transcript_name "cd82a-203"; transcript_source "ensembl"; transcript_biotype "protein_coding"; protein_id "ENSDARP00000151955"; protein_version "1";	chr7	26724851	26724951
chr7	ensembl	exon	26733121	26733219	gene_id "ENSDARG00000019098"; gene_version "9"; transcript_id "ENSDART00000189750"; transcript_version "1"; exon_number "5"; gene_name "cd82a"; gene_source "ensembl_havana"; gene_biotype "protein_coding"; transcript_name "cd82a-203"; transcript_source "ensembl"; transcript_biotype "protein_coding"; exon_id "ENSDARE00000167966"; exon_version "1";	chr7	26712054	26712153
chr7	ensembl	exon	26733121	26733219	gene_id "ENSDARG00000019098"; gene_version "9"; transcript_id "ENSDART00000189750"; transcript_version "1"; exon_number "5"; gene_name "cd82a"; gene_source "ensembl_havana"; gene_biotype "protein_coding"; transcript_name "cd82a-203"; transcript_source "ensembl"; transcript_biotype "protein_coding"; exon_id "ENSDARE00000167966"; exon_version "1";	chr7	26724851	26724951
chr7	ensembl	CDS	26733121	26733219	gene_id "ENSDARG00000019098"; gene_version "9"; transcript_id "ENSDART00000189750"; transcript_version "1"; exon_number "5"; gene_name "cd82a"; gene_source "ensembl_havana"; gene_biotype "protein_coding"; transcript_name "cd82a-203"; transcript_source "ensembl"; transcript_biotype "protein_coding"; protein_id "ENSDARP00000151955"; protein_version "1";	chr7	26712054	26712153
chr7	ensembl	CDS	26733121	26733219	gene_id "ENSDARG00000019098"; gene_version "9"; transcript_id "ENSDART00000189750"; transcript_version "1"; exon_number "5"; gene_name "cd82a"; gene_source "ensembl_havana"; gene_biotype "protein_coding"; transcript_name "cd82a-203"; transcript_source "ensembl"; transcript_biotype "protein_coding"; protein_id "ENSDARP00000151955"; protein_version "1";	chr7	26724851	26724951
chr7	ensembl	exon	26733593	26733766	gene_id "ENSDARG00000019098"; gene_version "9"; transcript_id "ENSDART00000189750"; transcript_version "1"; exon_number "6"; gene_name "cd82a"; gene_source "ensembl_havana"; gene_biotype "protein_coding"; transcript_name "cd82a-203"; transcript_source "ensembl"; transcript_biotype "protein_coding"; exon_id "ENSDARE00000167953"; exon_version "1";	chr7	26712054	26712153
chr7	ensembl	exon	26733593	26733766	gene_id "ENSDARG00000019098"; gene_version "9"; transcript_id "ENSDART00000189750"; transcript_version "1"; exon_number "6"; gene_name "cd82a"; gene_source "ensembl_havana"; gene_biotype "protein_coding"; transcript_name "cd82a-203"; transcript_source "ensembl"; transcript_biotype "protein_coding"; exon_id "ENSDARE00000167953"; exon_version "1";	chr7	26724851	26724951
chr7	ensembl	CDS	26733593	26733766	gene_id "ENSDARG00000019098"; gene_version "9"; transcript_id "ENSDART00000189750"; transcript_version "1"; exon_number "6"; gene_name "cd82a"; gene_source "ensembl_havana"; gene_biotype "protein_coding"; transcript_name "cd82a-203"; transcript_source "ensembl"; transcript_biotype "protein_coding"; protein_id "ENSDARP00000151955"; protein_version "1";	chr7	26712054	26712153
chr7	ensembl	CDS	26733593	26733766	gene_id "ENSDARG00000019098"; gene_version "9"; transcript_id "ENSDART00000189750"; transcript_version "1"; exon_number "6"; gene_name "cd82a"; gene_source "ensembl_havana"; gene_biotype "protein_coding"; transcript_name "cd82a-203"; transcript_source "ensembl"; transcript_biotype "protein_coding"; protein_id "ENSDARP00000151955"; protein_version "1";	chr7	26724851	26724951
chr7	ensembl	exon	26735522	26735605	gene_id "ENSDARG00000019098"; gene_version "9"; transcript_id "ENSDART00000189750"; transcript_version "1"; exon_number "7"; gene_name "cd82a"; gene_source "ensembl_havana"; gene_biotype "protein_coding"; transcript_name "cd82a-203"; transcript_source "ensembl"; transcript_biotype "protein_coding"; exon_id "ENSDARE00000167940"; exon_version "1";	chr7	26712054	26712153
chr7	ensembl	exon	26735522	26735605	gene_id "ENSDARG00000019098"; gene_version "9"; transcript_id "ENSDART00000189750"; transcript_version "1"; exon_number "7"; gene_name "cd82a"; gene_source "ensembl_havana"; gene_biotype "protein_coding"; transcript_name "cd82a-203"; transcript_source "ensembl"; transcript_biotype "protein_coding"; exon_id "ENSDARE00000167940"; exon_version "1";	chr7	26724851	26724951
chr7	ensembl	CDS	26735522	26735605	gene_id "ENSDARG00000019098"; gene_version "9"; transcript_id "ENSDART00000189750"; transcript_version "1"; exon_number "7"; gene_name "cd82a"; gene_source "ensembl_havana"; gene_biotype "protein_coding"; transcript_name "cd82a-203"; transcript_source "ensembl"; transcript_biotype "protein_coding"; protein_id "ENSDARP00000151955"; protein_version "1";	chr7	26712054	26712153
chr7	ensembl	CDS	26735522	26735605	gene_id "ENSDARG00000019098"; gene_version "9"; transcript_id "ENSDART00000189750"; transcript_version "1"; exon_number "7"; gene_name "cd82a"; gene_source "ensembl_havana"; gene_biotype "protein_coding"; transcript_name "cd82a-203"; transcript_source "ensembl"; transcript_biotype "protein_coding"; protein_id "ENSDARP00000151955"; protein_version "1";	chr7	26724851	26724951
chr7	ensembl	exon	26736350	26739674	gene_id "ENSDARG00000019098"; gene_version "9"; transcript_id "ENSDART00000189750"; transcript_version "1"; exon_number "8"; gene_name "cd82a"; gene_source "ensembl_havana"; gene_biotype "protein_coding"; transcript_name "cd82a-203"; transcript_source "ensembl"; transcript_biotype "protein_coding"; exon_id "ENSDARE00001249447"; exon_version "1";	chr7	26712054	26712153
chr7	ensembl	exon	26736350	26739674	gene_id "ENSDARG00000019098"; gene_version "9"; transcript_id "ENSDART00000189750"; transcript_version "1"; exon_number "8"; gene_name "cd82a"; gene_source "ensembl_havana"; gene_biotype "protein_coding"; transcript_name "cd82a-203"; transcript_source "ensembl"; transcript_biotype "protein_coding"; exon_id "ENSDARE00001249447"; exon_version "1";	chr7	26724851	26724951
chr7	ensembl	CDS	26736350	26736424	gene_id "ENSDARG00000019098"; gene_version "9"; transcript_id "ENSDART00000189750"; transcript_version "1"; exon_number "8"; gene_name "cd82a"; gene_source "ensembl_havana"; gene_biotype "protein_coding"; transcript_name "cd82a-203"; transcript_source "ensembl"; transcript_biotype "protein_coding"; protein_id "ENSDARP00000151955"; protein_version "1";	chr7	26712054	26712153
chr7	ensembl	CDS	26736350	26736424	gene_id "ENSDARG00000019098"; gene_version "9"; transcript_id "ENSDART00000189750"; transcript_version "1"; exon_number "8"; gene_name "cd82a"; gene_source "ensembl_havana"; gene_biotype "protein_coding"; transcript_name "cd82a-203"; transcript_source "ensembl"; transcript_biotype "protein_coding"; protein_id "ENSDARP00000151955"; protein_version "1";	chr7	26724851	26724951
chr7	ensembl	stop_codon	26736425	26736427	gene_id "ENSDARG00000019098"; gene_version "9"; transcript_id "ENSDART00000189750"; transcript_version "1"; exon_number "8"; gene_name "cd82a"; gene_source "ensembl_havana"; gene_biotype "protein_coding"; transcript_name "cd82a-203"; transcript_source "ensembl"; transcript_biotype "protein_coding";	chr7	26712054	26712153
chr7	ensembl	stop_codon	26736425	26736427	gene_id "ENSDARG00000019098"; gene_version "9"; transcript_id "ENSDART00000189750"; transcript_version "1"; exon_number "8"; gene_name "cd82a"; gene_source "ensembl_havana"; gene_biotype "protein_coding"; transcript_name "cd82a-203"; transcript_source "ensembl"; transcript_biotype "protein_coding";	chr7	26724851	26724951
chr7	ensembl	five_prime_utr	26716321	26716329	gene_id "ENSDARG00000019098"; gene_version "9"; transcript_id "ENSDART00000189750"; transcript_version "1"; gene_name "cd82a"; gene_source "ensembl_havana"; gene_biotype "protein_coding"; transcript_name "cd82a-203"; transcript_source "ensembl"; transcript_biotype "protein_coding";	chr7	26712054	26712153
chr7	ensembl	five_prime_utr	26716321	26716329	gene_id "ENSDARG00000019098"; gene_version "9"; transcript_id "ENSDART00000189750"; transcript_version "1"; gene_name "cd82a"; gene_source "ensembl_havana"; gene_biotype "protein_coding"; transcript_name "cd82a-203"; transcript_source "ensembl"; transcript_biotype "protein_coding";	chr7	26724851	26724951
chr7	ensembl	three_prime_utr	26736428	26739674	gene_id "ENSDARG00000019098"; gene_version "9"; transcript_id "ENSDART00000189750"; transcript_version "1"; gene_name "cd82a"; gene_source "ensembl_havana"; gene_biotype "protein_coding"; transcript_name "cd82a-203"; transcript_source "ensembl"; transcript_biotype "protein_coding";	chr7	26712054	26712153
chr7	ensembl	three_prime_utr	26736428	26739674	gene_id "ENSDARG00000019098"; gene_version "9"; transcript_id "ENSDART00000189750"; transcript_version "1"; gene_name "cd82a"; gene_source "ensembl_havana"; gene_biotype "protein_coding"; transcript_name "cd82a-203"; transcript_source "ensembl"; transcript_biotype "protein_coding";	chr7	26724851	26724951
chr7	havana	gene	26750471	26756182	gene_id "ENSDARG00000105659"; gene_version "2"; gene_name "CR394555.1"; gene_source "havana"; gene_biotype "lincRNA";	chr7	26712054	26712153
chr7	havana	gene	26750471	26756182	gene_id "ENSDARG00000105659"; gene_version "2"; gene_name "CR394555.1"; gene_source "havana"; gene_biotype "lincRNA";	chr7	26724851	26724951
chr7	havana	transcript	26750471	26756182	gene_id "ENSDARG00000105659"; gene_version "2"; transcript_id "ENSDART00000173859"; transcript_version "2"; gene_name "CR394555.1"; gene_source "havana"; gene_biotype "lincRNA"; transcript_name "CR394555.1-201"; transcript_source "havana"; transcript_biotype "lincRNA";	chr7	26712054	26712153
chr7	havana	transcript	26750471	26756182	gene_id "ENSDARG00000105659"; gene_version "2"; transcript_id "ENSDART00000173859"; transcript_version "2"; gene_name "CR394555.1"; gene_source "havana"; gene_biotype "lincRNA"; transcript_name "CR394555.1-201"; transcript_source "havana"; transcript_biotype "lincRNA";	chr7	26724851	26724951
chr7	havana	exon	26750471	26750608	gene_id "ENSDARG00000105659"; gene_version "2"; transcript_id "ENSDART00000173859"; transcript_version "2"; exon_number "1"; gene_name "CR394555.1"; gene_source "havana"; gene_biotype "lincRNA"; transcript_name "CR394555.1-201"; transcript_source "havana"; transcript_biotype "lincRNA"; exon_id "ENSDARE00001232310"; exon_version "1";	chr7	26712054	26712153
chr7	havana	exon	26750471	26750608	gene_id "ENSDARG00000105659"; gene_version "2"; transcript_id "ENSDART00000173859"; transcript_version "2"; exon_number "1"; gene_name "CR394555.1"; gene_source "havana"; gene_biotype "lincRNA"; transcript_name "CR394555.1-201"; transcript_source "havana"; transcript_biotype "lincRNA"; exon_id "ENSDARE00001232310"; exon_version "1";	chr7	26724851	26724951
chr7	havana	exon	26750771	26750886	gene_id "ENSDARG00000105659"; gene_version "2"; transcript_id "ENSDART00000173859"; transcript_version "2"; exon_number "2"; gene_name "CR394555.1"; gene_source "havana"; gene_biotype "lincRNA"; transcript_name "CR394555.1-201"; transcript_source "havana"; transcript_biotype "lincRNA"; exon_id "ENSDARE00001232453"; exon_version "1";	chr7	26712054	26712153
chr7	havana	exon	26750771	26750886	gene_id "ENSDARG00000105659"; gene_version "2"; transcript_id "ENSDART00000173859"; transcript_version "2"; exon_number "2"; gene_name "CR394555.1"; gene_source "havana"; gene_biotype "lincRNA"; transcript_name "CR394555.1-201"; transcript_source "havana"; transcript_biotype "lincRNA"; exon_id "ENSDARE00001232453"; exon_version "1";	chr7	26724851	26724951
chr7	havana	exon	26756058	26756182	gene_id "ENSDARG00000105659"; gene_version "2"; transcript_id "ENSDART00000173859"; transcript_version "2"; exon_number "3"; gene_name "CR394555.1"; gene_source "havana"; gene_biotype "lincRNA"; transcript_name "CR394555.1-201"; transcript_source "havana"; transcript_biotype "lincRNA"; exon_id "ENSDARE00001232861"; exon_version "1";	chr7	26712054	26712153
chr7	havana	exon	26756058	26756182	gene_id "ENSDARG00000105659"; gene_version "2"; transcript_id "ENSDART00000173859"; transcript_version "2"; exon_number "3"; gene_name "CR394555.1"; gene_source "havana"; gene_biotype "lincRNA"; transcript_name "CR394555.1-201"; transcript_source "havana"; transcript_biotype "lincRNA"; exon_id "ENSDARE00001232861"; exon_version "1";	chr7	26724851	26724951
chr7	ensembl_havana	gene	26762717	26837282	gene_id "ENSDARG00000056656"; gene_version "9"; gene_name "tspan18a"; gene_source "ensembl_havana"; gene_biotype "protein_coding";	chr7	26724851	26724951
chr7	ensembl	transcript	26762717	26837282	gene_id "ENSDARG00000056656"; gene_version "9"; transcript_id "ENSDART00000186464"; transcript_version "1"; gene_name "tspan18a"; gene_source "ensembl_havana"; gene_biotype "protein_coding"; transcript_name "tspan18a-203"; transcript_source "ensembl"; transcript_biotype "protein_coding";	chr7	26724851	26724951
chr7	ensembl	exon	26762717	26763181	gene_id "ENSDARG00000056656"; gene_version "9"; transcript_id "ENSDART00000186464"; transcript_version "1"; exon_number "1"; gene_name "tspan18a"; gene_source "ensembl_havana"; gene_biotype "protein_coding"; transcript_name "tspan18a-203"; transcript_source "ensembl"; transcript_biotype "protein_coding"; exon_id "ENSDARE00001323117"; exon_version "1";	chr7	26724851	26724951
chr7	ensembl	five_prime_utr	26762717	26763181	gene_id "ENSDARG00000056656"; gene_version "9"; transcript_id "ENSDART00000186464"; transcript_version "1"; gene_name "tspan18a"; gene_source "ensembl_havana"; gene_biotype "protein_coding"; transcript_name "tspan18a-203"; transcript_source "ensembl"; transcript_biotype "protein_coding";	chr7	26724851	26724951
chr7	havana	transcript	26762958	26836835	gene_id "ENSDARG00000056656"; gene_version "9"; transcript_id "ENSDART00000167956"; transcript_version "3"; gene_name "tspan18a"; gene_source "ensembl_havana"; gene_biotype "protein_coding"; transcript_name "tspan18a-202"; transcript_source "havana"; transcript_biotype "protein_coding";	chr7	26724851	26724951
chr7	havana	exon	26762958	26763181	gene_id "ENSDARG00000056656"; gene_version "9"; transcript_id "ENSDART00000167956"; transcript_version "3"; exon_number "1"; gene_name "tspan18a"; gene_source "ensembl_havana"; gene_biotype "protein_coding"; transcript_name "tspan18a-202"; transcript_source "havana"; transcript_biotype "protein_coding"; exon_id "ENSDARE00001206494"; exon_version "2";	chr7	26724851	26724951
chr7	havana	five_prime_utr	26762958	26763181	gene_id "ENSDARG00000056656"; gene_version "9"; transcript_id "ENSDART00000167956"; transcript_version "3"; gene_name "tspan18a"; gene_source "ensembl_havana"; gene_biotype "protein_coding"; transcript_name "tspan18a-202"; transcript_source "havana"; transcript_biotype "protein_coding";	chr7	26724851	26724951
chr7	ensembl_havana	transcript	26762990	26837182	gene_id "ENSDARG00000056656"; gene_version "9"; transcript_id "ENSDART00000134717"; transcript_version "3"; gene_name "tspan18a"; gene_source "ensembl_havana"; gene_biotype "protein_coding"; transcript_name "tspan18a-201"; transcript_source "ensembl_havana"; transcript_biotype "protein_coding";	chr7	26724851	26724951
chr7	ensembl_havana	exon	26762990	26763181	gene_id "ENSDARG00000056656"; gene_version "9"; transcript_id "ENSDART00000134717"; transcript_version "3"; exon_number "1"; gene_name "tspan18a"; gene_source "ensembl_havana"; gene_biotype "protein_coding"; transcript_name "tspan18a-201"; transcript_source "ensembl_havana"; transcript_biotype "protein_coding"; exon_id "ENSDARE00000722812"; exon_version "2";	chr7	26724851	26724951
chr7	ensembl_havana	five_prime_utr	26762990	26763181	gene_id "ENSDARG00000056656"; gene_version "9"; transcript_id "ENSDART00000134717"; transcript_version "3"; gene_name "tspan18a"; gene_source "ensembl_havana"; gene_biotype "protein_coding"; transcript_name "tspan18a-201"; transcript_source "ensembl_havana"; transcript_biotype "protein_coding";	chr7	26724851	26724951
chr7	ensembl_havana	gene	26998169	27021303	gene_id "ENSDARG00000009346"; gene_version "10"; gene_name "caprin1a"; gene_source "ensembl_havana"; gene_biotype "protein_coding";	chr7	27007368	27007468
chr7	ensembl_havana	gene	26998169	27021303	gene_id "ENSDARG00000009346"; gene_version "10"; gene_name "caprin1a"; gene_source "ensembl_havana"; gene_biotype "protein_coding";	chr7	27059385	27059484
chr7	ensembl_havana	gene	26998169	27021303	gene_id "ENSDARG00000009346"; gene_version "10"; gene_name "caprin1a"; gene_source "ensembl_havana"; gene_biotype "protein_coding";	chr7	27059385	27059484
chr7	ensembl_havana	transcript	26998169	27021303	gene_id "ENSDARG00000009346"; gene_version "10"; transcript_id "ENSDART00000128110"; transcript_version "4"; gene_name "caprin1a"; gene_source "ensembl_havana"; gene_biotype "protein_coding"; transcript_name "caprin1a-202"; transcript_source "ensembl_havana"; transcript_biotype "protein_coding";	chr7	27007368	27007468
chr7	ensembl_havana	transcript	26998169	27021303	gene_id "ENSDARG00000009346"; gene_version "10"; transcript_id "ENSDART00000128110"; transcript_version "4"; gene_name "caprin1a"; gene_source "ensembl_havana"; gene_biotype "protein_coding"; transcript_name "caprin1a-202"; transcript_source "ensembl_havana"; transcript_biotype "protein_coding";	chr7	27059385	27059484
chr7	ensembl_havana	transcript	26998169	27021303	gene_id "ENSDARG00000009346"; gene_version "10"; transcript_id "ENSDART00000128110"; transcript_version "4"; gene_name "caprin1a"; gene_source "ensembl_havana"; gene_biotype "protein_coding"; transcript_name "caprin1a-202"; transcript_source "ensembl_havana"; transcript_biotype "protein_coding";	chr7	27059385	27059484
chr7	ensembl_havana	exon	26998169	26998361	gene_id "ENSDARG00000009346"; gene_version "10"; transcript_id "ENSDART00000128110"; transcript_version "4"; exon_number "1"; gene_name "caprin1a"; gene_source "ensembl_havana"; gene_biotype "protein_coding"; transcript_name "caprin1a-202"; transcript_source "ensembl_havana"; transcript_biotype "protein_coding"; exon_id "ENSDARE00001198713"; exon_version "2";	chr7	27007368	27007468
chr7	ensembl_havana	exon	27000731	27000862	gene_id "ENSDARG00000009346"; gene_version "10"; transcript_id "ENSDART00000128110"; transcript_version "4"; exon_number "2"; gene_name "caprin1a"; gene_source "ensembl_havana"; gene_biotype "protein_coding"; transcript_name "caprin1a-202"; transcript_source "ensembl_havana"; transcript_biotype "protein_coding"; exon_id "ENSDARE00001110361"; exon_version "1";	chr7	27007368	27007468
chr7	ensembl_havana	CDS	27000731	27000862	gene_id "ENSDARG00000009346"; gene_version "10"; transcript_id "ENSDART00000128110"; transcript_version "4"; exon_number "2"; gene_name "caprin1a"; gene_source "ensembl_havana"; gene_biotype "protein_coding"; transcript_name "caprin1a-202"; transcript_source "ensembl_havana"; transcript_biotype "protein_coding"; protein_id "ENSDARP00000106234"; protein_version "1";	chr7	27007368	27007468
chr7	ensembl_havana	start_codon	27000731	27000733	gene_id "ENSDARG00000009346"; gene_version "10"; transcript_id "ENSDART00000128110"; transcript_version "4"; exon_number "2"; gene_name "caprin1a"; gene_source "ensembl_havana"; gene_biotype "protein_coding"; transcript_name "caprin1a-202"; transcript_source "ensembl_havana"; transcript_biotype "protein_coding";	chr7	27007368	27007468
chr7	ensembl_havana	exon	27004490	27004552	gene_id "ENSDARG00000009346"; gene_version "10"; transcript_id "ENSDART00000128110"; transcript_version "4"; exon_number "3"; gene_name "caprin1a"; gene_source "ensembl_havana"; gene_biotype "protein_coding"; transcript_name "caprin1a-202"; transcript_source "ensembl_havana"; transcript_biotype "protein_coding"; exon_id "ENSDARE00000380268"; exon_version "1";	chr7	27007368	27007468
chr7	ensembl_havana	CDS	27004490	27004552	gene_id "ENSDARG00000009346"; gene_version "10"; transcript_id "ENSDART00000128110"; transcript_version "4"; exon_number "3"; gene_name "caprin1a"; gene_source "ensembl_havana"; gene_biotype "protein_coding"; transcript_name "caprin1a-202"; transcript_source "ensembl_havana"; transcript_biotype "protein_coding"; protein_id "ENSDARP00000106234"; protein_version "1";	chr7	27007368	27007468
chr7	ensembl_havana	exon	27004653	27004739	gene_id "ENSDARG00000009346"; gene_version "10"; transcript_id "ENSDART00000128110"; transcript_version "4"; exon_number "4"; gene_name "caprin1a"; gene_source "ensembl_havana"; gene_biotype "protein_coding"; transcript_name "caprin1a-202"; transcript_source "ensembl_havana"; transcript_biotype "protein_coding"; exon_id "ENSDARE00000380267"; exon_version "1";	chr7	27007368	27007468
chr7	ensembl_havana	CDS	27004653	27004739	gene_id "ENSDARG00000009346"; gene_version "10"; transcript_id "ENSDART00000128110"; transcript_version "4"; exon_number "4"; gene_name "caprin1a"; gene_source "ensembl_havana"; gene_biotype "protein_coding"; transcript_name "caprin1a-202"; transcript_source "ensembl_havana"; transcript_biotype "protein_coding"; protein_id "ENSDARP00000106234"; protein_version "1";	chr7	27007368	27007468
chr7	ensembl_havana	exon	27005526	27005764	gene_id "ENSDARG00000009346"; gene_version "10"; transcript_id "ENSDART00000128110"; transcript_version "4"; exon_number "5"; gene_name "caprin1a"; gene_source "ensembl_havana"; gene_biotype "protein_coding"; transcript_name "caprin1a-202"; transcript_source "ensembl_havana"; transcript_biotype "protein_coding"; exon_id "ENSDARE00000380265"; exon_version "1";	chr7	27007368	27007468
chr7	ensembl_havana	CDS	27005526	27005764	gene_id "ENSDARG00000009346"; gene_version "10"; transcript_id "ENSDART00000128110"; transcript_version "4"; exon_number "5"; gene_name "caprin1a"; gene_source "ensembl_havana"; gene_biotype "protein_coding"; transcript_name "caprin1a-202"; transcript_source "ensembl_havana"; transcript_biotype "protein_coding"; protein_id "ENSDARP00000106234"; protein_version "1";	chr7	27007368	27007468
chr7	ensembl_havana	exon	27005837	27005919	gene_id "ENSDARG00000009346"; gene_version "10"; transcript_id "ENSDART00000128110"; transcript_version "4"; exon_number "6"; gene_name "caprin1a"; gene_source "ensembl_havana"; gene_biotype "protein_coding"; transcript_name "caprin1a-202"; transcript_source "ensembl_havana"; transcript_biotype "protein_coding"; exon_id "ENSDARE00000380262"; exon_version "1";	chr7	27007368	27007468
chr7	ensembl_havana	CDS	27005837	27005919	gene_id "ENSDARG00000009346"; gene_version "10"; transcript_id "ENSDART00000128110"; transcript_version "4"; exon_number "6"; gene_name "caprin1a"; gene_source "ensembl_havana"; gene_biotype "protein_coding"; transcript_name "caprin1a-202"; transcript_source "ensembl_havana"; transcript_biotype "protein_coding"; protein_id "ENSDARP00000106234"; protein_version "1";	chr7	27007368	27007468
chr7	ensembl_havana	exon	27007696	27007842	gene_id "ENSDARG00000009346"; gene_version "10"; transcript_id "ENSDART00000128110"; transcript_version "4"; exon_number "7"; gene_name "caprin1a"; gene_source "ensembl_havana"; gene_biotype "protein_coding"; transcript_name "caprin1a-202"; transcript_source "ensembl_havana"; transcript_biotype "protein_coding"; exon_id "ENSDARE00000380261"; exon_version "1";	chr7	27007368	27007468
chr7	ensembl_havana	CDS	27007696	27007842	gene_id "ENSDARG00000009346"; gene_version "10"; transcript_id "ENSDART00000128110"; transcript_version "4"; exon_number "7"; gene_name "caprin1a"; gene_source "ensembl_havana"; gene_biotype "protein_coding"; transcript_name "caprin1a-202"; transcript_source "ensembl_havana"; transcript_biotype "protein_coding"; protein_id "ENSDARP00000106234"; protein_version "1";	chr7	27007368	27007468
chr7	ensembl_havana	exon	27007931	27007977	gene_id "ENSDARG00000009346"; gene_version "10"; transcript_id "ENSDART00000128110"; transcript_version "4"; exon_number "8"; gene_name "caprin1a"; gene_source "ensembl_havana"; gene_biotype "protein_coding"; transcript_name "caprin1a-202"; transcript_source "ensembl_havana"; transcript_biotype "protein_coding"; exon_id "ENSDARE00000380260"; exon_version "1";	chr7	27007368	27007468
chr7	ensembl_havana	CDS	27007931	27007977	gene_id "ENSDARG00000009346"; gene_version "10"; transcript_id "ENSDART00000128110"; transcript_version "4"; exon_number "8"; gene_name "caprin1a"; gene_source "ensembl_havana"; gene_biotype "protein_coding"; transcript_name "caprin1a-202"; transcript_source "ensembl_havana"; transcript_biotype "protein_coding"; protein_id "ENSDARP00000106234"; protein_version "1";	chr7	27007368	27007468
chr7	ensembl_havana	exon	27010271	27010354	gene_id "ENSDARG00000009346"; gene_version "10"; transcript_id "ENSDART00000128110"; transcript_version "4"; exon_number "9"; gene_name "caprin1a"; gene_source "ensembl_havana"; gene_biotype "protein_coding"; transcript_name "caprin1a-202"; transcript_source "ensembl_havana"; transcript_biotype "protein_coding"; exon_id "ENSDARE00000380259"; exon_version "1";	chr7	27007368	27007468
chr7	ensembl_havana	exon	27010271	27010354	gene_id "ENSDARG00000009346"; gene_version "10"; transcript_id "ENSDART00000128110"; transcript_version "4"; exon_number "9"; gene_name "caprin1a"; gene_source "ensembl_havana"; gene_biotype "protein_coding"; transcript_name "caprin1a-202"; transcript_source "ensembl_havana"; transcript_biotype "protein_coding"; exon_id "ENSDARE00000380259"; exon_version "1";	chr7	27059385	27059484
chr7	ensembl_havana	exon	27010271	27010354	gene_id "ENSDARG00000009346"; gene_version "10"; transcript_id "ENSDART00000128110"; transcript_version "4"; exon_number "9"; gene_name "caprin1a"; gene_source "ensembl_havana"; gene_biotype "protein_coding"; transcript_name "caprin1a-202"; transcript_source "ensembl_havana"; transcript_biotype "protein_coding"; exon_id "ENSDARE00000380259"; exon_version "1";	chr7	27059385	27059484
chr7	ensembl_havana	CDS	27010271	27010354	gene_id "ENSDARG00000009346"; gene_version "10"; transcript_id "ENSDART00000128110"; transcript_version "4"; exon_number "9"; gene_name "caprin1a"; gene_source "ensembl_havana"; gene_biotype "protein_coding"; transcript_name "caprin1a-202"; transcript_source "ensembl_havana"; transcript_biotype "protein_coding"; protein_id "ENSDARP00000106234"; protein_version "1";	chr7	27007368	27007468
chr7	ensembl_havana	CDS	27010271	27010354	gene_id "ENSDARG00000009346"; gene_version "10"; transcript_id "ENSDART00000128110"; transcript_version "4"; exon_number "9"; gene_name "caprin1a"; gene_source "ensembl_havana"; gene_biotype "protein_coding"; transcript_name "caprin1a-202"; transcript_source "ensembl_havana"; transcript_biotype "protein_coding"; protein_id "ENSDARP00000106234"; protein_version "1";	chr7	27059385	27059484
chr7	ensembl_havana	CDS	27010271	27010354	gene_id "ENSDARG00000009346"; gene_version "10"; transcript_id "ENSDART00000128110"; transcript_version "4"; exon_number "9"; gene_name "caprin1a"; gene_source "ensembl_havana"; gene_biotype "protein_coding"; transcript_name "caprin1a-202"; transcript_source "ensembl_havana"; transcript_biotype "protein_coding"; protein_id "ENSDARP00000106234"; protein_version "1";	chr7	27059385	27059484
chr7	ensembl_havana	exon	27010449	27010631	gene_id "ENSDARG00000009346"; gene_version "10"; transcript_id "ENSDART00000128110"; transcript_version "4"; exon_number "10"; gene_name "caprin1a"; gene_source "ensembl_havana"; gene_biotype "protein_coding"; transcript_name "caprin1a-202"; transcript_source "ensembl_havana"; transcript_biotype "protein_coding"; exon_id "ENSDARE00000380257"; exon_version "1";	chr7	27007368	27007468
chr7	ensembl_havana	exon	27010449	27010631	gene_id "ENSDARG00000009346"; gene_version "10"; transcript_id "ENSDART00000128110"; transcript_version "4"; exon_number "10"; gene_name "caprin1a"; gene_source "ensembl_havana"; gene_biotype "protein_coding"; transcript_name "caprin1a-202"; transcript_source "ensembl_havana"; transcript_biotype "protein_coding"; exon_id "ENSDARE00000380257"; exon_version "1";	chr7	27059385	27059484
chr7	ensembl_havana	exon	27010449	27010631	gene_id "ENSDARG00000009346"; gene_version "10"; transcript_id "ENSDART00000128110"; transcript_version "4"; exon_number "10"; gene_name "caprin1a"; gene_source "ensembl_havana"; gene_biotype "protein_coding"; transcript_name "caprin1a-202"; transcript_source "ensembl_havana"; transcript_biotype "protein_coding"; exon_id "ENSDARE00000380257"; exon_version "1";	chr7	27059385	27059484
chr7	ensembl_havana	CDS	27010449	27010631	gene_id "ENSDARG00000009346"; gene_version "10"; transcript_id "ENSDART00000128110"; transcript_version "4"; exon_number "10"; gene_name "caprin1a"; gene_source "ensembl_havana"; gene_biotype "protein_coding"; transcript_name "caprin1a-202"; transcript_source "ensembl_havana"; transcript_biotype "protein_coding"; protein_id "ENSDARP00000106234"; protein_version "1";	chr7	27007368	27007468
chr7	ensembl_havana	CDS	27010449	27010631	gene_id "ENSDARG00000009346"; gene_version "10"; transcript_id "ENSDART00000128110"; transcript_version "4"; exon_number "10"; gene_name "caprin1a"; gene_source "ensembl_havana"; gene_biotype "protein_coding"; transcript_name "caprin1a-202"; transcript_source "ensembl_havana"; transcript_biotype "protein_coding"; protein_id "ENSDARP00000106234"; protein_version "1";	chr7	27059385	27059484
chr7	ensembl_havana	CDS	27010449	27010631	gene_id "ENSDARG00000009346"; gene_version "10"; transcript_id "ENSDART00000128110"; transcript_version "4"; exon_number "10"; gene_name "caprin1a"; gene_source "ensembl_havana"; gene_biotype "protein_coding"; transcript_name "caprin1a-202"; transcript_source "ensembl_havana"; transcript_biotype "protein_coding"; protein_id "ENSDARP00000106234"; protein_version "1";	chr7	27059385	27059484
chr7	ensembl_havana	exon	27010711	27010801	gene_id "ENSDARG00000009346"; gene_version "10"; transcript_id "ENSDART00000128110"; transcript_version "4"; exon_number "11"; gene_name "caprin1a"; gene_source "ensembl_havana"; gene_biotype "protein_coding"; transcript_name "caprin1a-202"; transcript_source "ensembl_havana"; transcript_biotype "protein_coding"; exon_id "ENSDARE00000380256"; exon_version "1";	chr7	27007368	27007468
chr7	ensembl_havana	exon	27010711	27010801	gene_id "ENSDARG00000009346"; gene_version "10"; transcript_id "ENSDART00000128110"; transcript_version "4"; exon_number "11"; gene_name "caprin1a"; gene_source "ensembl_havana"; gene_biotype "protein_coding"; transcript_name "caprin1a-202"; transcript_source "ensembl_havana"; transcript_biotype "protein_coding"; exon_id "ENSDARE00000380256"; exon_version "1";	chr7	27059385	27059484
chr7	ensembl_havana	exon	27010711	27010801	gene_id "ENSDARG00000009346"; gene_version "10"; transcript_id "ENSDART00000128110"; transcript_version "4"; exon_number "11"; gene_name "caprin1a"; gene_source "ensembl_havana"; gene_biotype "protein_coding"; transcript_name "caprin1a-202"; transcript_source "ensembl_havana"; transcript_biotype "protein_coding"; exon_id "ENSDARE00000380256"; exon_version "1";	chr7	27059385	27059484
chr7	ensembl_havana	CDS	27010711	27010801	gene_id "ENSDARG00000009346"; gene_version "10"; transcript_id "ENSDART00000128110"; transcript_version "4"; exon_number "11"; gene_name "caprin1a"; gene_source "ensembl_havana"; gene_biotype "protein_coding"; transcript_name "caprin1a-202"; transcript_source "ensembl_havana"; transcript_biotype "protein_coding"; protein_id "ENSDARP00000106234"; protein_version "1";	chr7	27007368	27007468
chr7	ensembl_havana	CDS	27010711	27010801	gene_id "ENSDARG00000009346"; gene_version "10"; transcript_id "ENSDART00000128110"; transcript_version "4"; exon_number "11"; gene_name "caprin1a"; gene_source "ensembl_havana"; gene_biotype "protein_coding"; transcript_name "caprin1a-202"; transcript_source "ensembl_havana"; transcript_biotype "protein_coding"; protein_id "ENSDARP00000106234"; protein_version "1";	chr7	27059385	27059484
chr7	ensembl_havana	CDS	27010711	27010801	gene_id "ENSDARG00000009346"; gene_version "10"; transcript_id "ENSDART00000128110"; transcript_version "4"; exon_number "11"; gene_name "caprin1a"; gene_source "ensembl_havana"; gene_biotype "protein_coding"; transcript_name "caprin1a-202"; transcript_source "ensembl_havana"; transcript_biotype "protein_coding"; protein_id "ENSDARP00000106234"; protein_version "1";	chr7	27059385	27059484
chr7	ensembl_havana	exon	27012605	27012657	gene_id "ENSDARG00000009346"; gene_version "10"; transcript_id "ENSDART00000128110"; transcript_version "4"; exon_number "12"; gene_name "caprin1a"; gene_source "ensembl_havana"; gene_biotype "protein_coding"; transcript_name "caprin1a-202"; transcript_source "ensembl_havana"; transcript_biotype "protein_coding"; exon_id "ENSDARE00000380252"; exon_version "1";	chr7	27007368	27007468
chr7	ensembl_havana	exon	27012605	27012657	gene_id "ENSDARG00000009346"; gene_version "10"; transcript_id "ENSDART00000128110"; transcript_version "4"; exon_number "12"; gene_name "caprin1a"; gene_source "ensembl_havana"; gene_biotype "protein_coding"; transcript_name "caprin1a-202"; transcript_source "ensembl_havana"; transcript_biotype "protein_coding"; exon_id "ENSDARE00000380252"; exon_version "1";	chr7	27059385	27059484
chr7	ensembl_havana	exon	27012605	27012657	gene_id "ENSDARG00000009346"; gene_version "10"; transcript_id "ENSDART00000128110"; transcript_version "4"; exon_number "12"; gene_name "caprin1a"; gene_source "ensembl_havana"; gene_biotype "protein_coding"; transcript_name "caprin1a-202"; transcript_source "ensembl_havana"; transcript_biotype "protein_coding"; exon_id "ENSDARE00000380252"; exon_version "1";	chr7	27059385	27059484
chr7	ensembl_havana	CDS	27012605	27012657	gene_id "ENSDARG00000009346"; gene_version "10"; transcript_id "ENSDART00000128110"; transcript_version "4"; exon_number "12"; gene_name "caprin1a"; gene_source "ensembl_havana"; gene_biotype "protein_coding"; transcript_name "caprin1a-202"; transcript_source "ensembl_havana"; transcript_biotype "protein_coding"; protein_id "ENSDARP00000106234"; protein_version "1";	chr7	27007368	27007468
chr7	ensembl_havana	CDS	27012605	27012657	gene_id "ENSDARG00000009346"; gene_version "10"; transcript_id "ENSDART00000128110"; transcript_version "4"; exon_number "12"; gene_name "caprin1a"; gene_source "ensembl_havana"; gene_biotype "protein_coding"; transcript_name "caprin1a-202"; transcript_source "ensembl_havana"; transcript_biotype "protein_coding"; protein_id "ENSDARP00000106234"; protein_version "1";	chr7	27059385	27059484
chr7	ensembl_havana	CDS	27012605	27012657	gene_id "ENSDARG00000009346"; gene_version "10"; transcript_id "ENSDART00000128110"; transcript_version "4"; exon_number "12"; gene_name "caprin1a"; gene_source "ensembl_havana"; gene_biotype "protein_coding"; transcript_name "caprin1a-202"; transcript_source "ensembl_havana"; transcript_biotype "protein_coding"; protein_id "ENSDARP00000106234"; protein_version "1";	chr7	27059385	27059484
chr7	ensembl_havana	exon	27012906	27012998	gene_id "ENSDARG00000009346"; gene_version "10"; transcript_id "ENSDART00000128110"; transcript_version "4"; exon_number "13"; gene_name "caprin1a"; gene_source "ensembl_havana"; gene_biotype "protein_coding"; transcript_name "caprin1a-202"; transcript_source "ensembl_havana"; transcript_biotype "protein_coding"; exon_id "ENSDARE00000380250"; exon_version "1";	chr7	27007368	27007468
chr7	ensembl_havana	exon	27012906	27012998	gene_id "ENSDARG00000009346"; gene_version "10"; transcript_id "ENSDART00000128110"; transcript_version "4"; exon_number "13"; gene_name "caprin1a"; gene_source "ensembl_havana"; gene_biotype "protein_coding"; transcript_name "caprin1a-202"; transcript_source "ensembl_havana"; transcript_biotype "protein_coding"; exon_id "ENSDARE00000380250"; exon_version "1";	chr7	27059385	27059484
chr7	ensembl_havana	exon	27012906	27012998	gene_id "ENSDARG00000009346"; gene_version "10"; transcript_id "ENSDART00000128110"; transcript_version "4"; exon_number "13"; gene_name "caprin1a"; gene_source "ensembl_havana"; gene_biotype "protein_coding"; transcript_name "caprin1a-202"; transcript_source "ensembl_havana"; transcript_biotype "protein_coding"; exon_id "ENSDARE00000380250"; exon_version "1";	chr7	27059385	27059484
chr7	ensembl_havana	CDS	27012906	27012998	gene_id "ENSDARG00000009346"; gene_version "10"; transcript_id "ENSDART00000128110"; transcript_version "4"; exon_number "13"; gene_name "caprin1a"; gene_source "ensembl_havana"; gene_biotype "protein_coding"; transcript_name "caprin1a-202"; transcript_source "ensembl_havana"; transcript_biotype "protein_coding"; protein_id "ENSDARP00000106234"; protein_version "1";	chr7	27007368	27007468
chr7	ensembl_havana	CDS	27012906	27012998	gene_id "ENSDARG00000009346"; gene_version "10"; transcript_id "ENSDART00000128110"; transcript_version "4"; exon_number "13"; gene_name "caprin1a"; gene_source "ensembl_havana"; gene_biotype "protein_coding"; transcript_name "caprin1a-202"; transcript_source "ensembl_havana"; transcript_biotype "protein_coding"; protein_id "ENSDARP00000106234"; protein_version "1";	chr7	27059385	27059484
chr7	ensembl_havana	CDS	27012906	27012998	gene_id "ENSDARG00000009346"; gene_version "10"; transcript_id "ENSDART00000128110"; transcript_version "4"; exon_number "13"; gene_name "caprin1a"; gene_source "ensembl_havana"; gene_biotype "protein_coding"; transcript_name "caprin1a-202"; transcript_source "ensembl_havana"; transcript_biotype "protein_coding"; protein_id "ENSDARP00000106234"; protein_version "1";	chr7	27059385	27059484
chr7	ensembl_havana	exon	27013085	27013207	gene_id "ENSDARG00000009346"; gene_version "10"; transcript_id "ENSDART00000128110"; transcript_version "4"; exon_number "14"; gene_name "caprin1a"; gene_source "ensembl_havana"; gene_biotype "protein_coding"; transcript_name "caprin1a-202"; transcript_source "ensembl_havana"; transcript_biotype "protein_coding"; exon_id "ENSDARE00000380248"; exon_version "1";	chr7	27007368	27007468
chr7	ensembl_havana	exon	27013085	27013207	gene_id "ENSDARG00000009346"; gene_version "10"; transcript_id "ENSDART00000128110"; transcript_version "4"; exon_number "14"; gene_name "caprin1a"; gene_source "ensembl_havana"; gene_biotype "protein_coding"; transcript_name "caprin1a-202"; transcript_source "ensembl_havana"; transcript_biotype "protein_coding"; exon_id "ENSDARE00000380248"; exon_version "1";	chr7	27059385	27059484
chr7	ensembl_havana	exon	27013085	27013207	gene_id "ENSDARG00000009346"; gene_version "10"; transcript_id "ENSDART00000128110"; transcript_version "4"; exon_number "14"; gene_name "caprin1a"; gene_source "ensembl_havana"; gene_biotype "protein_coding"; transcript_name "caprin1a-202"; transcript_source "ensembl_havana"; transcript_biotype "protein_coding"; exon_id "ENSDARE00000380248"; exon_version "1";	chr7	27059385	27059484
chr7	ensembl_havana	CDS	27013085	27013207	gene_id "ENSDARG00000009346"; gene_version "10"; transcript_id "ENSDART00000128110"; transcript_version "4"; exon_number "14"; gene_name "caprin1a"; gene_source "ensembl_havana"; gene_biotype "protein_coding"; transcript_name "caprin1a-202"; transcript_source "ensembl_havana"; transcript_biotype "protein_coding"; protein_id "ENSDARP00000106234"; protein_version "1";	chr7	27007368	27007468
chr7	ensembl_havana	CDS	27013085	27013207	gene_id "ENSDARG00000009346"; gene_version "10"; transcript_id "ENSDART00000128110"; transcript_version "4"; exon_number "14"; gene_name "caprin1a"; gene_source "ensembl_havana"; gene_biotype "protein_coding"; transcript_name "caprin1a-202"; transcript_source "ensembl_havana"; transcript_biotype "protein_coding"; protein_id "ENSDARP00000106234"; protein_version "1";	chr7	27059385	27059484
chr7	ensembl_havana	CDS	27013085	27013207	gene_id "ENSDARG00000009346"; gene_version "10"; transcript_id "ENSDART00000128110"; transcript_version "4"; exon_number "14"; gene_name "caprin1a"; gene_source "ensembl_havana"; gene_biotype "protein_coding"; transcript_name "caprin1a-202"; transcript_source "ensembl_havana"; transcript_biotype "protein_coding"; protein_id "ENSDARP00000106234"; protein_version "1";	chr7	27059385	27059484
chr7	ensembl_havana	exon	27015334	27015487	gene_id "ENSDARG00000009346"; gene_version "10"; transcript_id "ENSDART00000128110"; transcript_version "4"; exon_number "15"; gene_name "caprin1a"; gene_source "ensembl_havana"; gene_biotype "protein_coding"; transcript_name "caprin1a-202"; transcript_source "ensembl_havana"; transcript_biotype "protein_coding"; exon_id "ENSDARE00000380246"; exon_version "1";	chr7	27007368	27007468
chr7	ensembl_havana	exon	27015334	27015487	gene_id "ENSDARG00000009346"; gene_version "10"; transcript_id "ENSDART00000128110"; transcript_version "4"; exon_number "15"; gene_name "caprin1a"; gene_source "ensembl_havana"; gene_biotype "protein_coding"; transcript_name "caprin1a-202"; transcript_source "ensembl_havana"; transcript_biotype "protein_coding"; exon_id "ENSDARE00000380246"; exon_version "1";	chr7	27059385	27059484
chr7	ensembl_havana	exon	27015334	27015487	gene_id "ENSDARG00000009346"; gene_version "10"; transcript_id "ENSDART00000128110"; transcript_version "4"; exon_number "15"; gene_name "caprin1a"; gene_source "ensembl_havana"; gene_biotype "protein_coding"; transcript_name "caprin1a-202"; transcript_source "ensembl_havana"; transcript_biotype "protein_coding"; exon_id "ENSDARE00000380246"; exon_version "1";	chr7	27059385	27059484
chr7	ensembl_havana	CDS	27015334	27015487	gene_id "ENSDARG00000009346"; gene_version "10"; transcript_id "ENSDART00000128110"; transcript_version "4"; exon_number "15"; gene_name "caprin1a"; gene_source "ensembl_havana"; gene_biotype "protein_coding"; transcript_name "caprin1a-202"; transcript_source "ensembl_havana"; transcript_biotype "protein_coding"; protein_id "ENSDARP00000106234"; protein_version "1";	chr7	27007368	27007468
chr7	ensembl_havana	CDS	27015334	27015487	gene_id "ENSDARG00000009346"; gene_version "10"; transcript_id "ENSDART00000128110"; transcript_version "4"; exon_number "15"; gene_name "caprin1a"; gene_source "ensembl_havana"; gene_biotype "protein_coding"; transcript_name "caprin1a-202"; transcript_source "ensembl_havana"; transcript_biotype "protein_coding"; protein_id "ENSDARP00000106234"; protein_version "1";	chr7	27059385	27059484
chr7	ensembl_havana	CDS	27015334	27015487	gene_id "ENSDARG00000009346"; gene_version "10"; transcript_id "ENSDART00000128110"; transcript_version "4"; exon_number "15"; gene_name "caprin1a"; gene_source "ensembl_havana"; gene_biotype "protein_coding"; transcript_name "caprin1a-202"; transcript_source "ensembl_havana"; transcript_biotype "protein_coding"; protein_id "ENSDARP00000106234"; protein_version "1";	chr7	27059385	27059484
chr7	ensembl_havana	exon	27015572	27015772	gene_id "ENSDARG00000009346"; gene_version "10"; transcript_id "ENSDART00000128110"; transcript_version "4"; exon_number "16"; gene_name "caprin1a"; gene_source "ensembl_havana"; gene_biotype "protein_coding"; transcript_name "caprin1a-202"; transcript_source "ensembl_havana"; transcript_biotype "protein_coding"; exon_id "ENSDARE00000380244"; exon_version "1";	chr7	27007368	27007468
chr7	ensembl_havana	exon	27015572	27015772	gene_id "ENSDARG00000009346"; gene_version "10"; transcript_id "ENSDART00000128110"; transcript_version "4"; exon_number "16"; gene_name "caprin1a"; gene_source "ensembl_havana"; gene_biotype "protein_coding"; transcript_name "caprin1a-202"; transcript_source "ensembl_havana"; transcript_biotype "protein_coding"; exon_id "ENSDARE00000380244"; exon_version "1";	chr7	27059385	27059484
chr7	ensembl_havana	exon	27015572	27015772	gene_id "ENSDARG00000009346"; gene_version "10"; transcript_id "ENSDART00000128110"; transcript_version "4"; exon_number "16"; gene_name "caprin1a"; gene_source "ensembl_havana"; gene_biotype "protein_coding"; transcript_name "caprin1a-202"; transcript_source "ensembl_havana"; transcript_biotype "protein_coding"; exon_id "ENSDARE00000380244"; exon_version "1";	chr7	27059385	27059484
chr7	ensembl_havana	CDS	27015572	27015772	gene_id "ENSDARG00000009346"; gene_version "10"; transcript_id "ENSDART00000128110"; transcript_version "4"; exon_number "16"; gene_name "caprin1a"; gene_source "ensembl_havana"; gene_biotype "protein_coding"; transcript_name "caprin1a-202"; transcript_source "ensembl_havana"; transcript_biotype "protein_coding"; protein_id "ENSDARP00000106234"; protein_version "1";	chr7	27007368	27007468
chr7	ensembl_havana	CDS	27015572	27015772	gene_id "ENSDARG00000009346"; gene_version "10"; transcript_id "ENSDART00000128110"; transcript_version "4"; exon_number "16"; gene_name "caprin1a"; gene_source "ensembl_havana"; gene_biotype "protein_coding"; transcript_name "caprin1a-202"; transcript_source "ensembl_havana"; transcript_biotype "protein_coding"; protein_id "ENSDARP00000106234"; protein_version "1";	chr7	27059385	27059484
chr7	ensembl_havana	CDS	27015572	27015772	gene_id "ENSDARG00000009346"; gene_version "10"; transcript_id "ENSDART00000128110"; transcript_version "4"; exon_number "16"; gene_name "caprin1a"; gene_source "ensembl_havana"; gene_biotype "protein_coding"; transcript_name "caprin1a-202"; transcript_source "ensembl_havana"; transcript_biotype "protein_coding"; protein_id "ENSDARP00000106234"; protein_version "1";	chr7	27059385	27059484
chr7	ensembl_havana	exon	27015873	27015979	gene_id "ENSDARG00000009346"; gene_version "10"; transcript_id "ENSDART00000128110"; transcript_version "4"; exon_number "17"; gene_name "caprin1a"; gene_source "ensembl_havana"; gene_biotype "protein_coding"; transcript_name "caprin1a-202"; transcript_source "ensembl_havana"; transcript_biotype "protein_coding"; exon_id "ENSDARE00000380241"; exon_version "3";	chr7	27007368	27007468
chr7	ensembl_havana	exon	27015873	27015979	gene_id "ENSDARG00000009346"; gene_version "10"; transcript_id "ENSDART00000128110"; transcript_version "4"; exon_number "17"; gene_name "caprin1a"; gene_source "ensembl_havana"; gene_biotype "protein_coding"; transcript_name "caprin1a-202"; transcript_source "ensembl_havana"; transcript_biotype "protein_coding"; exon_id "ENSDARE00000380241"; exon_version "3";	chr7	27059385	27059484
chr7	ensembl_havana	exon	27015873	27015979	gene_id "ENSDARG00000009346"; gene_version "10"; transcript_id "ENSDART00000128110"; transcript_version "4"; exon_number "17"; gene_name "caprin1a"; gene_source "ensembl_havana"; gene_biotype "protein_coding"; transcript_name "caprin1a-202"; transcript_source "ensembl_havana"; transcript_biotype "protein_coding"; exon_id "ENSDARE00000380241"; exon_version "3";	chr7	27059385	27059484
chr7	ensembl_havana	CDS	27015873	27015979	gene_id "ENSDARG00000009346"; gene_version "10"; transcript_id "ENSDART00000128110"; transcript_version "4"; exon_number "17"; gene_name "caprin1a"; gene_source "ensembl_havana"; gene_biotype "protein_coding"; transcript_name "caprin1a-202"; transcript_source "ensembl_havana"; transcript_biotype "protein_coding"; protein_id "ENSDARP00000106234"; protein_version "1";	chr7	27007368	27007468
chr7	ensembl_havana	CDS	27015873	27015979	gene_id "ENSDARG00000009346"; gene_version "10"; transcript_id "ENSDART00000128110"; transcript_version "4"; exon_number "17"; gene_name "caprin1a"; gene_source "ensembl_havana"; gene_biotype "protein_coding"; transcript_name "caprin1a-202"; transcript_source "ensembl_havana"; transcript_biotype "protein_coding"; protein_id "ENSDARP00000106234"; protein_version "1";	chr7	27059385	27059484
chr7	ensembl_havana	CDS	27015873	27015979	gene_id "ENSDARG00000009346"; gene_version "10"; transcript_id "ENSDART00000128110"; transcript_version "4"; exon_number "17"; gene_name "caprin1a"; gene_source "ensembl_havana"; gene_biotype "protein_coding"; transcript_name "caprin1a-202"; transcript_source "ensembl_havana"; transcript_biotype "protein_coding"; protein_id "ENSDARP00000106234"; protein_version "1";	chr7	27059385	27059484
chr7	ensembl_havana	exon	27017826	27017886	gene_id "ENSDARG00000009346"; gene_version "10"; transcript_id "ENSDART00000128110"; transcript_version "4"; exon_number "18"; gene_name "caprin1a"; gene_source "ensembl_havana"; gene_biotype "protein_coding"; transcript_name "caprin1a-202"; transcript_source "ensembl_havana"; transcript_biotype "protein_coding"; exon_id "ENSDARE00000967899"; exon_version "1";	chr7	27007368	27007468
chr7	ensembl_havana	exon	27017826	27017886	gene_id "ENSDARG00000009346"; gene_version "10"; transcript_id "ENSDART00000128110"; transcript_version "4"; exon_number "18"; gene_name "caprin1a"; gene_source "ensembl_havana"; gene_biotype "protein_coding"; transcript_name "caprin1a-202"; transcript_source "ensembl_havana"; transcript_biotype "protein_coding"; exon_id "ENSDARE00000967899"; exon_version "1";	chr7	27059385	27059484
chr7	ensembl_havana	exon	27017826	27017886	gene_id "ENSDARG00000009346"; gene_version "10"; transcript_id "ENSDART00000128110"; transcript_version "4"; exon_number "18"; gene_name "caprin1a"; gene_source "ensembl_havana"; gene_biotype "protein_coding"; transcript_name "caprin1a-202"; transcript_source "ensembl_havana"; transcript_biotype "protein_coding"; exon_id "ENSDARE00000967899"; exon_version "1";	chr7	27059385	27059484
chr7	ensembl_havana	CDS	27017826	27017886	gene_id "ENSDARG00000009346"; gene_version "10"; transcript_id "ENSDART00000128110"; transcript_version "4"; exon_number "18"; gene_name "caprin1a"; gene_source "ensembl_havana"; gene_biotype "protein_coding"; transcript_name "caprin1a-202"; transcript_source "ensembl_havana"; transcript_biotype "protein_coding"; protein_id "ENSDARP00000106234"; protein_version "1";	chr7	27007368	27007468
chr7	ensembl_havana	CDS	27017826	27017886	gene_id "ENSDARG00000009346"; gene_version "10"; transcript_id "ENSDART00000128110"; transcript_version "4"; exon_number "18"; gene_name "caprin1a"; gene_source "ensembl_havana"; gene_biotype "protein_coding"; transcript_name "caprin1a-202"; transcript_source "ensembl_havana"; transcript_biotype "protein_coding"; protein_id "ENSDARP00000106234"; protein_version "1";	chr7	27059385	27059484
chr7	ensembl_havana	CDS	27017826	27017886	gene_id "ENSDARG00000009346"; gene_version "10"; transcript_id "ENSDART00000128110"; transcript_version "4"; exon_number "18"; gene_name "caprin1a"; gene_source "ensembl_havana"; gene_biotype "protein_coding"; transcript_name "caprin1a-202"; transcript_source "ensembl_havana"; transcript_biotype "protein_coding"; protein_id "ENSDARP00000106234"; protein_version "1";	chr7	27059385	27059484
chr7	ensembl_havana	exon	27020655	27021303	gene_id "ENSDARG00000009346"; gene_version "10"; transcript_id "ENSDART00000128110"; transcript_version "4"; exon_number "19"; gene_name "caprin1a"; gene_source "ensembl_havana"; gene_biotype "protein_coding"; transcript_name "caprin1a-202"; transcript_source "ensembl_havana"; transcript_biotype "protein_coding"; exon_id "ENSDARE00000890796"; exon_version "3";	chr7	27007368	27007468
chr7	ensembl_havana	exon	27020655	27021303	gene_id "ENSDARG00000009346"; gene_version "10"; transcript_id "ENSDART00000128110"; transcript_version "4"; exon_number "19"; gene_name "caprin1a"; gene_source "ensembl_havana"; gene_biotype "protein_coding"; transcript_name "caprin1a-202"; transcript_source "ensembl_havana"; transcript_biotype "protein_coding"; exon_id "ENSDARE00000890796"; exon_version "3";	chr7	27059385	27059484
chr7	ensembl_havana	exon	27020655	27021303	gene_id "ENSDARG00000009346"; gene_version "10"; transcript_id "ENSDART00000128110"; transcript_version "4"; exon_number "19"; gene_name "caprin1a"; gene_source "ensembl_havana"; gene_biotype "protein_coding"; transcript_name "caprin1a-202"; transcript_source "ensembl_havana"; transcript_biotype "protein_coding"; exon_id "ENSDARE00000890796"; exon_version "3";	chr7	27059385	27059484
chr7	ensembl_havana	CDS	27020655	27020716	gene_id "ENSDARG00000009346"; gene_version "10"; transcript_id "ENSDART00000128110"; transcript_version "4"; exon_number "19"; gene_name "caprin1a"; gene_source "ensembl_havana"; gene_biotype "protein_coding"; transcript_name "caprin1a-202"; transcript_source "ensembl_havana"; transcript_biotype "protein_coding"; protein_id "ENSDARP00000106234"; protein_version "1";	chr7	27007368	27007468
chr7	ensembl_havana	CDS	27020655	27020716	gene_id "ENSDARG00000009346"; gene_version "10"; transcript_id "ENSDART00000128110"; transcript_version "4"; exon_number "19"; gene_name "caprin1a"; gene_source "ensembl_havana"; gene_biotype "protein_coding"; transcript_name "caprin1a-202"; transcript_source "ensembl_havana"; transcript_biotype "protein_coding"; protein_id "ENSDARP00000106234"; protein_version "1";	chr7	27059385	27059484
chr7	ensembl_havana	CDS	27020655	27020716	gene_id "ENSDARG00000009346"; gene_version "10"; transcript_id "ENSDART00000128110"; transcript_version "4"; exon_number "19"; gene_name "caprin1a"; gene_source "ensembl_havana"; gene_biotype "protein_coding"; transcript_name "caprin1a-202"; transcript_source "ensembl_havana"; transcript_biotype "protein_coding"; protein_id "ENSDARP00000106234"; protein_version "1";	chr7	27059385	27059484
chr7	ensembl_havana	stop_codon	27020717	27020719	gene_id "ENSDARG00000009346"; gene_version "10"; transcript_id "ENSDART00000128110"; transcript_version "4"; exon_number "19"; gene_name "caprin1a"; gene_source "ensembl_havana"; gene_biotype "protein_coding"; transcript_name "caprin1a-202"; transcript_source "ensembl_havana"; transcript_biotype "protein_coding";	chr7	27007368	27007468
chr7	ensembl_havana	stop_codon	27020717	27020719	gene_id "ENSDARG00000009346"; gene_version "10"; transcript_id "ENSDART00000128110"; transcript_version "4"; exon_number "19"; gene_name "caprin1a"; gene_source "ensembl_havana"; gene_biotype "protein_coding"; transcript_name "caprin1a-202"; transcript_source "ensembl_havana"; transcript_biotype "protein_coding";	chr7	27059385	27059484
chr7	ensembl_havana	stop_codon	27020717	27020719	gene_id "ENSDARG00000009346"; gene_version "10"; transcript_id "ENSDART00000128110"; transcript_version "4"; exon_number "19"; gene_name "caprin1a"; gene_source "ensembl_havana"; gene_biotype "protein_coding"; transcript_name "caprin1a-202"; transcript_source "ensembl_havana"; transcript_biotype "protein_coding";	chr7	27059385	27059484
chr7	ensembl_havana	five_prime_utr	26998169	26998361	gene_id "ENSDARG00000009346"; gene_version "10"; transcript_id "ENSDART00000128110"; transcript_version "4"; gene_name "caprin1a"; gene_source "ensembl_havana"; gene_biotype "protein_coding"; transcript_name "caprin1a-202"; transcript_source "ensembl_havana"; transcript_biotype "protein_coding";	chr7	27007368	27007468
chr7	ensembl_havana	three_prime_utr	27020720	27021303	gene_id "ENSDARG00000009346"; gene_version "10"; transcript_id "ENSDART00000128110"; transcript_version "4"; gene_name "caprin1a"; gene_source "ensembl_havana"; gene_biotype "protein_coding"; transcript_name "caprin1a-202"; transcript_source "ensembl_havana"; transcript_biotype "protein_coding";	chr7	27007368	27007468
chr7	ensembl_havana	three_prime_utr	27020720	27021303	gene_id "ENSDARG00000009346"; gene_version "10"; transcript_id "ENSDART00000128110"; transcript_version "4"; gene_name "caprin1a"; gene_source "ensembl_havana"; gene_biotype "protein_coding"; transcript_name "caprin1a-202"; transcript_source "ensembl_havana"; transcript_biotype "protein_coding";	chr7	27059385	27059484
chr7	ensembl_havana	three_prime_utr	27020720	27021303	gene_id "ENSDARG00000009346"; gene_version "10"; transcript_id "ENSDART00000128110"; transcript_version "4"; gene_name "caprin1a"; gene_source "ensembl_havana"; gene_biotype "protein_coding"; transcript_name "caprin1a-202"; transcript_source "ensembl_havana"; transcript_biotype "protein_coding";	chr7	27059385	27059484
chr7	ensembl_havana	transcript	26998210	27018492	gene_id "ENSDARG00000009346"; gene_version "10"; transcript_id "ENSDART00000101018"; transcript_version "6"; gene_name "caprin1a"; gene_source "ensembl_havana"; gene_biotype "protein_coding"; transcript_name "caprin1a-201"; transcript_source "ensembl_havana"; transcript_biotype "protein_coding";	chr7	27007368	27007468
chr7	ensembl_havana	transcript	26998210	27018492	gene_id "ENSDARG00000009346"; gene_version "10"; transcript_id "ENSDART00000101018"; transcript_version "6"; gene_name "caprin1a"; gene_source "ensembl_havana"; gene_biotype "protein_coding"; transcript_name "caprin1a-201"; transcript_source "ensembl_havana"; transcript_biotype "protein_coding";	chr7	27059385	27059484
chr7	ensembl_havana	transcript	26998210	27018492	gene_id "ENSDARG00000009346"; gene_version "10"; transcript_id "ENSDART00000101018"; transcript_version "6"; gene_name "caprin1a"; gene_source "ensembl_havana"; gene_biotype "protein_coding"; transcript_name "caprin1a-201"; transcript_source "ensembl_havana"; transcript_biotype "protein_coding";	chr7	27059385	27059484
chr7	ensembl_havana	exon	26998210	26998361	gene_id "ENSDARG00000009346"; gene_version "10"; transcript_id "ENSDART00000101018"; transcript_version "6"; exon_number "1"; gene_name "caprin1a"; gene_source "ensembl_havana"; gene_biotype "protein_coding"; transcript_name "caprin1a-201"; transcript_source "ensembl_havana"; transcript_biotype "protein_coding"; exon_id "ENSDARE00000722685"; exon_version "2";	chr7	27007368	27007468
chr7	ensembl_havana	exon	27000731	27000862	gene_id "ENSDARG00000009346"; gene_version "10"; transcript_id "ENSDART00000101018"; transcript_version "6"; exon_number "2"; gene_name "caprin1a"; gene_source "ensembl_havana"; gene_biotype "protein_coding"; transcript_name "caprin1a-201"; transcript_source "ensembl_havana"; transcript_biotype "protein_coding"; exon_id "ENSDARE00001110361"; exon_version "1";	chr7	27007368	27007468
chr7	ensembl_havana	CDS	27000731	27000862	gene_id "ENSDARG00000009346"; gene_version "10"; transcript_id "ENSDART00000101018"; transcript_version "6"; exon_number "2"; gene_name "caprin1a"; gene_source "ensembl_havana"; gene_biotype "protein_coding"; transcript_name "caprin1a-201"; transcript_source "ensembl_havana"; transcript_biotype "protein_coding"; protein_id "ENSDARP00000091792"; protein_version "3";	chr7	27007368	27007468
chr7	ensembl_havana	start_codon	27000731	27000733	gene_id "ENSDARG00000009346"; gene_version "10"; transcript_id "ENSDART00000101018"; transcript_version "6"; exon_number "2"; gene_name "caprin1a"; gene_source "ensembl_havana"; gene_biotype "protein_coding"; transcript_name "caprin1a-201"; transcript_source "ensembl_havana"; transcript_biotype "protein_coding";	chr7	27007368	27007468
chr7	ensembl_havana	exon	27004490	27004552	gene_id "ENSDARG00000009346"; gene_version "10"; transcript_id "ENSDART00000101018"; transcript_version "6"; exon_number "3"; gene_name "caprin1a"; gene_source "ensembl_havana"; gene_biotype "protein_coding"; transcript_name "caprin1a-201"; transcript_source "ensembl_havana"; transcript_biotype "protein_coding"; exon_id "ENSDARE00000380268"; exon_version "1";	chr7	27007368	27007468
chr7	ensembl_havana	CDS	27004490	27004552	gene_id "ENSDARG00000009346"; gene_version "10"; transcript_id "ENSDART00000101018"; transcript_version "6"; exon_number "3"; gene_name "caprin1a"; gene_source "ensembl_havana"; gene_biotype "protein_coding"; transcript_name "caprin1a-201"; transcript_source "ensembl_havana"; transcript_biotype "protein_coding"; protein_id "ENSDARP00000091792"; protein_version "3";	chr7	27007368	27007468
chr7	ensembl_havana	exon	27004653	27004739	gene_id "ENSDARG00000009346"; gene_version "10"; transcript_id "ENSDART00000101018"; transcript_version "6"; exon_number "4"; gene_name "caprin1a"; gene_source "ensembl_havana"; gene_biotype "protein_coding"; transcript_name "caprin1a-201"; transcript_source "ensembl_havana"; transcript_biotype "protein_coding"; exon_id "ENSDARE00000380267"; exon_version "1";	chr7	27007368	27007468
chr7	ensembl_havana	CDS	27004653	27004739	gene_id "ENSDARG00000009346"; gene_version "10"; transcript_id "ENSDART00000101018"; transcript_version "6"; exon_number "4"; gene_name "caprin1a"; gene_source "ensembl_havana"; gene_biotype "protein_coding"; transcript_name "caprin1a-201"; transcript_source "ensembl_havana"; transcript_biotype "protein_coding"; protein_id "ENSDARP00000091792"; protein_version "3";	chr7	27007368	27007468
chr7	ensembl_havana	exon	27005526	27005764	gene_id "ENSDARG00000009346"; gene_version "10"; transcript_id "ENSDART00000101018"; transcript_version "6"; exon_number "5"; gene_name "caprin1a"; gene_source "ensembl_havana"; gene_biotype "protein_coding"; transcript_name "caprin1a-201"; transcript_source "ensembl_havana"; transcript_biotype "protein_coding"; exon_id "ENSDARE00000380265"; exon_version "1";	chr7	27007368	27007468
chr7	ensembl_havana	CDS	27005526	27005764	gene_id "ENSDARG00000009346"; gene_version "10"; transcript_id "ENSDART00000101018"; transcript_version "6"; exon_number "5"; gene_name "caprin1a"; gene_source "ensembl_havana"; gene_biotype "protein_coding"; transcript_name "caprin1a-201"; transcript_source "ensembl_havana"; transcript_biotype "protein_coding"; protein_id "ENSDARP00000091792"; protein_version "3";	chr7	27007368	27007468
chr7	ensembl_havana	exon	27005837	27005919	gene_id "ENSDARG00000009346"; gene_version "10"; transcript_id "ENSDART00000101018"; transcript_version "6"; exon_number "6"; gene_name "caprin1a"; gene_source "ensembl_havana"; gene_biotype "protein_coding"; transcript_name "caprin1a-201"; transcript_source "ensembl_havana"; transcript_biotype "protein_coding"; exon_id "ENSDARE00000380262"; exon_version "1";	chr7	27007368	27007468
chr7	ensembl_havana	CDS	27005837	27005919	gene_id "ENSDARG00000009346"; gene_version "10"; transcript_id "ENSDART00000101018"; transcript_version "6"; exon_number "6"; gene_name "caprin1a"; gene_source "ensembl_havana"; gene_biotype "protein_coding"; transcript_name "caprin1a-201"; transcript_source "ensembl_havana"; transcript_biotype "protein_coding"; protein_id "ENSDARP00000091792"; protein_version "3";	chr7	27007368	27007468
chr7	ensembl_havana	exon	27007696	27007842	gene_id "ENSDARG00000009346"; gene_version "10"; transcript_id "ENSDART00000101018"; transcript_version "6"; exon_number "7"; gene_name "caprin1a"; gene_source "ensembl_havana"; gene_biotype "protein_coding"; transcript_name "caprin1a-201"; transcript_source "ensembl_havana"; transcript_biotype "protein_coding"; exon_id "ENSDARE00000380261"; exon_version "1";	chr7	27007368	27007468
chr7	ensembl_havana	CDS	27007696	27007842	gene_id "ENSDARG00000009346"; gene_version "10"; transcript_id "ENSDART00000101018"; transcript_version "6"; exon_number "7"; gene_name "caprin1a"; gene_source "ensembl_havana"; gene_biotype "protein_coding"; transcript_name "caprin1a-201"; transcript_source "ensembl_havana"; transcript_biotype "protein_coding"; protein_id "ENSDARP00000091792"; protein_version "3";	chr7	27007368	27007468
chr7	ensembl_havana	exon	27007931	27007977	gene_id "ENSDARG00000009346"; gene_version "10"; transcript_id "ENSDART00000101018"; transcript_version "6"; exon_number "8"; gene_name "caprin1a"; gene_source "ensembl_havana"; gene_biotype "protein_coding"; transcript_name "caprin1a-201"; transcript_source "ensembl_havana"; transcript_biotype "protein_coding"; exon_id "ENSDARE00000380260"; exon_version "1";	chr7	27007368	27007468
chr7	ensembl_havana	CDS	27007931	27007977	gene_id "ENSDARG00000009346"; gene_version "10"; transcript_id "ENSDART00000101018"; transcript_version "6"; exon_number "8"; gene_name "caprin1a"; gene_source "ensembl_havana"; gene_biotype "protein_coding"; transcript_name "caprin1a-201"; transcript_source "ensembl_havana"; transcript_biotype "protein_coding"; protein_id "ENSDARP00000091792"; protein_version "3";	chr7	27007368	27007468
chr7	ensembl_havana	exon	27010271	27010354	gene_id "ENSDARG00000009346"; gene_version "10"; transcript_id "ENSDART00000101018"; transcript_version "6"; exon_number "9"; gene_name "caprin1a"; gene_source "ensembl_havana"; gene_biotype "protein_coding"; transcript_name "caprin1a-201"; transcript_source "ensembl_havana"; transcript_biotype "protein_coding"; exon_id "ENSDARE00000380259"; exon_version "1";	chr7	27007368	27007468
chr7	ensembl_havana	exon	27010271	27010354	gene_id "ENSDARG00000009346"; gene_version "10"; transcript_id "ENSDART00000101018"; transcript_version "6"; exon_number "9"; gene_name "caprin1a"; gene_source "ensembl_havana"; gene_biotype "protein_coding"; transcript_name "caprin1a-201"; transcript_source "ensembl_havana"; transcript_biotype "protein_coding"; exon_id "ENSDARE00000380259"; exon_version "1";	chr7	27059385	27059484
chr7	ensembl_havana	exon	27010271	27010354	gene_id "ENSDARG00000009346"; gene_version "10"; transcript_id "ENSDART00000101018"; transcript_version "6"; exon_number "9"; gene_name "caprin1a"; gene_source "ensembl_havana"; gene_biotype "protein_coding"; transcript_name "caprin1a-201"; transcript_source "ensembl_havana"; transcript_biotype "protein_coding"; exon_id "ENSDARE00000380259"; exon_version "1";	chr7	27059385	27059484
chr7	ensembl_havana	CDS	27010271	27010354	gene_id "ENSDARG00000009346"; gene_version "10"; transcript_id "ENSDART00000101018"; transcript_version "6"; exon_number "9"; gene_name "caprin1a"; gene_source "ensembl_havana"; gene_biotype "protein_coding"; transcript_name "caprin1a-201"; transcript_source "ensembl_havana"; transcript_biotype "protein_coding"; protein_id "ENSDARP00000091792"; protein_version "3";	chr7	27007368	27007468
chr7	ensembl_havana	CDS	27010271	27010354	gene_id "ENSDARG00000009346"; gene_version "10"; transcript_id "ENSDART00000101018"; transcript_version "6"; exon_number "9"; gene_name "caprin1a"; gene_source "ensembl_havana"; gene_biotype "protein_coding"; transcript_name "caprin1a-201"; transcript_source "ensembl_havana"; transcript_biotype "protein_coding"; protein_id "ENSDARP00000091792"; protein_version "3";	chr7	27059385	27059484
chr7	ensembl_havana	CDS	27010271	27010354	gene_id "ENSDARG00000009346"; gene_version "10"; transcript_id "ENSDART00000101018"; transcript_version "6"; exon_number "9"; gene_name "caprin1a"; gene_source "ensembl_havana"; gene_biotype "protein_coding"; transcript_name "caprin1a-201"; transcript_source "ensembl_havana"; transcript_biotype "protein_coding"; protein_id "ENSDARP00000091792"; protein_version "3";	chr7	27059385	27059484
chr7	ensembl_havana	exon	27010449	27010631	gene_id "ENSDARG00000009346"; gene_version "10"; transcript_id "ENSDART00000101018"; transcript_version "6"; exon_number "10"; gene_name "caprin1a"; gene_source "ensembl_havana"; gene_biotype "protein_coding"; transcript_name "caprin1a-201"; transcript_source "ensembl_havana"; transcript_biotype "protein_coding"; exon_id "ENSDARE00000380257"; exon_version "1";	chr7	27007368	27007468
chr7	ensembl_havana	exon	27010449	27010631	gene_id "ENSDARG00000009346"; gene_version "10"; transcript_id "ENSDART00000101018"; transcript_version "6"; exon_number "10"; gene_name "caprin1a"; gene_source "ensembl_havana"; gene_biotype "protein_coding"; transcript_name "caprin1a-201"; transcript_source "ensembl_havana"; transcript_biotype "protein_coding"; exon_id "ENSDARE00000380257"; exon_version "1";	chr7	27059385	27059484
chr7	ensembl_havana	exon	27010449	27010631	gene_id "ENSDARG00000009346"; gene_version "10"; transcript_id "ENSDART00000101018"; transcript_version "6"; exon_number "10"; gene_name "caprin1a"; gene_source "ensembl_havana"; gene_biotype "protein_coding"; transcript_name "caprin1a-201"; transcript_source "ensembl_havana"; transcript_biotype "protein_coding"; exon_id "ENSDARE00000380257"; exon_version "1";	chr7	27059385	27059484
chr7	ensembl_havana	CDS	27010449	27010631	gene_id "ENSDARG00000009346"; gene_version "10"; transcript_id "ENSDART00000101018"; transcript_version "6"; exon_number "10"; gene_name "caprin1a"; gene_source "ensembl_havana"; gene_biotype "protein_coding"; transcript_name "caprin1a-201"; transcript_source "ensembl_havana"; transcript_biotype "protein_coding"; protein_id "ENSDARP00000091792"; protein_version "3";	chr7	27007368	27007468
chr7	ensembl_havana	CDS	27010449	27010631	gene_id "ENSDARG00000009346"; gene_version "10"; transcript_id "ENSDART00000101018"; transcript_version "6"; exon_number "10"; gene_name "caprin1a"; gene_source "ensembl_havana"; gene_biotype "protein_coding"; transcript_name "caprin1a-201"; transcript_source "ensembl_havana"; transcript_biotype "protein_coding"; protein_id "ENSDARP00000091792"; protein_version "3";	chr7	27059385	27059484
chr7	ensembl_havana	CDS	27010449	27010631	gene_id "ENSDARG00000009346"; gene_version "10"; transcript_id "ENSDART00000101018"; transcript_version "6"; exon_number "10"; gene_name "caprin1a"; gene_source "ensembl_havana"; gene_biotype "protein_coding"; transcript_name "caprin1a-201"; transcript_source "ensembl_havana"; transcript_biotype "protein_coding"; protein_id "ENSDARP00000091792"; protein_version "3";	chr7	27059385	27059484
chr7	ensembl_havana	exon	27010711	27010801	gene_id "ENSDARG00000009346"; gene_version "10"; transcript_id "ENSDART00000101018"; transcript_version "6"; exon_number "11"; gene_name "caprin1a"; gene_source "ensembl_havana"; gene_biotype "protein_coding"; transcript_name "caprin1a-201"; transcript_source "ensembl_havana"; transcript_biotype "protein_coding"; exon_id "ENSDARE00000380256"; exon_version "1";	chr7	27007368	27007468
chr7	ensembl_havana	exon	27010711	27010801	gene_id "ENSDARG00000009346"; gene_version "10"; transcript_id "ENSDART00000101018"; transcript_version "6"; exon_number "11"; gene_name "caprin1a"; gene_source "ensembl_havana"; gene_biotype "protein_coding"; transcript_name "caprin1a-201"; transcript_source "ensembl_havana"; transcript_biotype "protein_coding"; exon_id "ENSDARE00000380256"; exon_version "1";	chr7	27059385	27059484
chr7	ensembl_havana	exon	27010711	27010801	gene_id "ENSDARG00000009346"; gene_version "10"; transcript_id "ENSDART00000101018"; transcript_version "6"; exon_number "11"; gene_name "caprin1a"; gene_source "ensembl_havana"; gene_biotype "protein_coding"; transcript_name "caprin1a-201"; transcript_source "ensembl_havana"; transcript_biotype "protein_coding"; exon_id "ENSDARE00000380256"; exon_version "1";	chr7	27059385	27059484
chr7	ensembl_havana	CDS	27010711	27010801	gene_id "ENSDARG00000009346"; gene_version "10"; transcript_id "ENSDART00000101018"; transcript_version "6"; exon_number "11"; gene_name "caprin1a"; gene_source "ensembl_havana"; gene_biotype "protein_coding"; transcript_name "caprin1a-201"; transcript_source "ensembl_havana"; transcript_biotype "protein_coding"; protein_id "ENSDARP00000091792"; protein_version "3";	chr7	27007368	27007468
chr7	ensembl_havana	CDS	27010711	27010801	gene_id "ENSDARG00000009346"; gene_version "10"; transcript_id "ENSDART00000101018"; transcript_version "6"; exon_number "11"; gene_name "caprin1a"; gene_source "ensembl_havana"; gene_biotype "protein_coding"; transcript_name "caprin1a-201"; transcript_source "ensembl_havana"; transcript_biotype "protein_coding"; protein_id "ENSDARP00000091792"; protein_version "3";	chr7	27059385	27059484
chr7	ensembl_havana	CDS	27010711	27010801	gene_id "ENSDARG00000009346"; gene_version "10"; transcript_id "ENSDART00000101018"; transcript_version "6"; exon_number "11"; gene_name "caprin1a"; gene_source "ensembl_havana"; gene_biotype "protein_coding"; transcript_name "caprin1a-201"; transcript_source "ensembl_havana"; transcript_biotype "protein_coding"; protein_id "ENSDARP00000091792"; protein_version "3";	chr7	27059385	27059484
chr7	ensembl_havana	exon	27012605	27012657	gene_id "ENSDARG00000009346"; gene_version "10"; transcript_id "ENSDART00000101018"; transcript_version "6"; exon_number "12"; gene_name "caprin1a"; gene_source "ensembl_havana"; gene_biotype "protein_coding"; transcript_name "caprin1a-201"; transcript_source "ensembl_havana"; transcript_biotype "protein_coding"; exon_id "ENSDARE00000380252"; exon_version "1";	chr7	27007368	27007468
chr7	ensembl_havana	exon	27012605	27012657	gene_id "ENSDARG00000009346"; gene_version "10"; transcript_id "ENSDART00000101018"; transcript_version "6"; exon_number "12"; gene_name "caprin1a"; gene_source "ensembl_havana"; gene_biotype "protein_coding"; transcript_name "caprin1a-201"; transcript_source "ensembl_havana"; transcript_biotype "protein_coding"; exon_id "ENSDARE00000380252"; exon_version "1";	chr7	27059385	27059484
chr7	ensembl_havana	exon	27012605	27012657	gene_id "ENSDARG00000009346"; gene_version "10"; transcript_id "ENSDART00000101018"; transcript_version "6"; exon_number "12"; gene_name "caprin1a"; gene_source "ensembl_havana"; gene_biotype "protein_coding"; transcript_name "caprin1a-201"; transcript_source "ensembl_havana"; transcript_biotype "protein_coding"; exon_id "ENSDARE00000380252"; exon_version "1";	chr7	27059385	27059484
chr7	ensembl_havana	CDS	27012605	27012657	gene_id "ENSDARG00000009346"; gene_version "10"; transcript_id "ENSDART00000101018"; transcript_version "6"; exon_number "12"; gene_name "caprin1a"; gene_source "ensembl_havana"; gene_biotype "protein_coding"; transcript_name "caprin1a-201"; transcript_source "ensembl_havana"; transcript_biotype "protein_coding"; protein_id "ENSDARP00000091792"; protein_version "3";	chr7	27007368	27007468
chr7	ensembl_havana	CDS	27012605	27012657	gene_id "ENSDARG00000009346"; gene_version "10"; transcript_id "ENSDART00000101018"; transcript_version "6"; exon_number "12"; gene_name "caprin1a"; gene_source "ensembl_havana"; gene_biotype "protein_coding"; transcript_name "caprin1a-201"; transcript_source "ensembl_havana"; transcript_biotype "protein_coding"; protein_id "ENSDARP00000091792"; protein_version "3";	chr7	27059385	27059484
chr7	ensembl_havana	CDS	27012605	27012657	gene_id "ENSDARG00000009346"; gene_version "10"; transcript_id "ENSDART00000101018"; transcript_version "6"; exon_number "12"; gene_name "caprin1a"; gene_source "ensembl_havana"; gene_biotype "protein_coding"; transcript_name "caprin1a-201"; transcript_source "ensembl_havana"; transcript_biotype "protein_coding"; protein_id "ENSDARP00000091792"; protein_version "3";	chr7	27059385	27059484
chr7	ensembl_havana	exon	27012906	27012998	gene_id "ENSDARG00000009346"; gene_version "10"; transcript_id "ENSDART00000101018"; transcript_version "6"; exon_number "13"; gene_name "caprin1a"; gene_source "ensembl_havana"; gene_biotype "protein_coding"; transcript_name "caprin1a-201"; transcript_source "ensembl_havana"; transcript_biotype "protein_coding"; exon_id "ENSDARE00000380250"; exon_version "1";	chr7	27007368	27007468
chr7	ensembl_havana	exon	27012906	27012998	gene_id "ENSDARG00000009346"; gene_version "10"; transcript_id "ENSDART00000101018"; transcript_version "6"; exon_number "13"; gene_name "caprin1a"; gene_source "ensembl_havana"; gene_biotype "protein_coding"; transcript_name "caprin1a-201"; transcript_source "ensembl_havana"; transcript_biotype "protein_coding"; exon_id "ENSDARE00000380250"; exon_version "1";	chr7	27059385	27059484
chr7	ensembl_havana	exon	27012906	27012998	gene_id "ENSDARG00000009346"; gene_version "10"; transcript_id "ENSDART00000101018"; transcript_version "6"; exon_number "13"; gene_name "caprin1a"; gene_source "ensembl_havana"; gene_biotype "protein_coding"; transcript_name "caprin1a-201"; transcript_source "ensembl_havana"; transcript_biotype "protein_coding"; exon_id "ENSDARE00000380250"; exon_version "1";	chr7	27059385	27059484
chr7	ensembl_havana	CDS	27012906	27012998	gene_id "ENSDARG00000009346"; gene_version "10"; transcript_id "ENSDART00000101018"; transcript_version "6"; exon_number "13"; gene_name "caprin1a"; gene_source "ensembl_havana"; gene_biotype "protein_coding"; transcript_name "caprin1a-201"; transcript_source "ensembl_havana"; transcript_biotype "protein_coding"; protein_id "ENSDARP00000091792"; protein_version "3";	chr7	27007368	27007468
chr7	ensembl_havana	CDS	27012906	27012998	gene_id "ENSDARG00000009346"; gene_version "10"; transcript_id "ENSDART00000101018"; transcript_version "6"; exon_number "13"; gene_name "caprin1a"; gene_source "ensembl_havana"; gene_biotype "protein_coding"; transcript_name "caprin1a-201"; transcript_source "ensembl_havana"; transcript_biotype "protein_coding"; protein_id "ENSDARP00000091792"; protein_version "3";	chr7	27059385	27059484
chr7	ensembl_havana	CDS	27012906	27012998	gene_id "ENSDARG00000009346"; gene_version "10"; transcript_id "ENSDART00000101018"; transcript_version "6"; exon_number "13"; gene_name "caprin1a"; gene_source "ensembl_havana"; gene_biotype "protein_coding"; transcript_name "caprin1a-201"; transcript_source "ensembl_havana"; transcript_biotype "protein_coding"; protein_id "ENSDARP00000091792"; protein_version "3";	chr7	27059385	27059484
chr7	ensembl_havana	exon	27013085	27013207	gene_id "ENSDARG00000009346"; gene_version "10"; transcript_id "ENSDART00000101018"; transcript_version "6"; exon_number "14"; gene_name "caprin1a"; gene_source "ensembl_havana"; gene_biotype "protein_coding"; transcript_name "caprin1a-201"; transcript_source "ensembl_havana"; transcript_biotype "protein_coding"; exon_id "ENSDARE00000380248"; exon_version "1";	chr7	27007368	27007468
chr7	ensembl_havana	exon	27013085	27013207	gene_id "ENSDARG00000009346"; gene_version "10"; transcript_id "ENSDART00000101018"; transcript_version "6"; exon_number "14"; gene_name "caprin1a"; gene_source "ensembl_havana"; gene_biotype "protein_coding"; transcript_name "caprin1a-201"; transcript_source "ensembl_havana"; transcript_biotype "protein_coding"; exon_id "ENSDARE00000380248"; exon_version "1";	chr7	27059385	27059484
chr7	ensembl_havana	exon	27013085	27013207	gene_id "ENSDARG00000009346"; gene_version "10"; transcript_id "ENSDART00000101018"; transcript_version "6"; exon_number "14"; gene_name "caprin1a"; gene_source "ensembl_havana"; gene_biotype "protein_coding"; transcript_name "caprin1a-201"; transcript_source "ensembl_havana"; transcript_biotype "protein_coding"; exon_id "ENSDARE00000380248"; exon_version "1";	chr7	27059385	27059484
chr7	ensembl_havana	CDS	27013085	27013207	gene_id "ENSDARG00000009346"; gene_version "10"; transcript_id "ENSDART00000101018"; transcript_version "6"; exon_number "14"; gene_name "caprin1a"; gene_source "ensembl_havana"; gene_biotype "protein_coding"; transcript_name "caprin1a-201"; transcript_source "ensembl_havana"; transcript_biotype "protein_coding"; protein_id "ENSDARP00000091792"; protein_version "3";	chr7	27007368	27007468
chr7	ensembl_havana	CDS	27013085	27013207	gene_id "ENSDARG00000009346"; gene_version "10"; transcript_id "ENSDART00000101018"; transcript_version "6"; exon_number "14"; gene_name "caprin1a"; gene_source "ensembl_havana"; gene_biotype "protein_coding"; transcript_name "caprin1a-201"; transcript_source "ensembl_havana"; transcript_biotype "protein_coding"; protein_id "ENSDARP00000091792"; protein_version "3";	chr7	27059385	27059484
chr7	ensembl_havana	CDS	27013085	27013207	gene_id "ENSDARG00000009346"; gene_version "10"; transcript_id "ENSDART00000101018"; transcript_version "6"; exon_number "14"; gene_name "caprin1a"; gene_source "ensembl_havana"; gene_biotype "protein_coding"; transcript_name "caprin1a-201"; transcript_source "ensembl_havana"; transcript_biotype "protein_coding"; protein_id "ENSDARP00000091792"; protein_version "3";	chr7	27059385	27059484
chr7	ensembl_havana	exon	27015334	27015487	gene_id "ENSDARG00000009346"; gene_version "10"; transcript_id "ENSDART00000101018"; transcript_version "6"; exon_number "15"; gene_name "caprin1a"; gene_source "ensembl_havana"; gene_biotype "protein_coding"; transcript_name "caprin1a-201"; transcript_source "ensembl_havana"; transcript_biotype "protein_coding"; exon_id "ENSDARE00000380246"; exon_version "1";	chr7	27007368	27007468
chr7	ensembl_havana	exon	27015334	27015487	gene_id "ENSDARG00000009346"; gene_version "10"; transcript_id "ENSDART00000101018"; transcript_version "6"; exon_number "15"; gene_name "caprin1a"; gene_source "ensembl_havana"; gene_biotype "protein_coding"; transcript_name "caprin1a-201"; transcript_source "ensembl_havana"; transcript_biotype "protein_coding"; exon_id "ENSDARE00000380246"; exon_version "1";	chr7	27059385	27059484
chr7	ensembl_havana	exon	27015334	27015487	gene_id "ENSDARG00000009346"; gene_version "10"; transcript_id "ENSDART00000101018"; transcript_version "6"; exon_number "15"; gene_name "caprin1a"; gene_source "ensembl_havana"; gene_biotype "protein_coding"; transcript_name "caprin1a-201"; transcript_source "ensembl_havana"; transcript_biotype "protein_coding"; exon_id "ENSDARE00000380246"; exon_version "1";	chr7	27059385	27059484
chr7	ensembl_havana	CDS	27015334	27015487	gene_id "ENSDARG00000009346"; gene_version "10"; transcript_id "ENSDART00000101018"; transcript_version "6"; exon_number "15"; gene_name "caprin1a"; gene_source "ensembl_havana"; gene_biotype "protein_coding"; transcript_name "caprin1a-201"; transcript_source "ensembl_havana"; transcript_biotype "protein_coding"; protein_id "ENSDARP00000091792"; protein_version "3";	chr7	27007368	27007468
chr7	ensembl_havana	CDS	27015334	27015487	gene_id "ENSDARG00000009346"; gene_version "10"; transcript_id "ENSDART00000101018"; transcript_version "6"; exon_number "15"; gene_name "caprin1a"; gene_source "ensembl_havana"; gene_biotype "protein_coding"; transcript_name "caprin1a-201"; transcript_source "ensembl_havana"; transcript_biotype "protein_coding"; protein_id "ENSDARP00000091792"; protein_version "3";	chr7	27059385	27059484
chr7	ensembl_havana	CDS	27015334	27015487	gene_id "ENSDARG00000009346"; gene_version "10"; transcript_id "ENSDART00000101018"; transcript_version "6"; exon_number "15"; gene_name "caprin1a"; gene_source "ensembl_havana"; gene_biotype "protein_coding"; transcript_name "caprin1a-201"; transcript_source "ensembl_havana"; transcript_biotype "protein_coding"; protein_id "ENSDARP00000091792"; protein_version "3";	chr7	27059385	27059484
chr7	ensembl_havana	exon	27015572	27015772	gene_id "ENSDARG00000009346"; gene_version "10"; transcript_id "ENSDART00000101018"; transcript_version "6"; exon_number "16"; gene_name "caprin1a"; gene_source "ensembl_havana"; gene_biotype "protein_coding"; transcript_name "caprin1a-201"; transcript_source "ensembl_havana"; transcript_biotype "protein_coding"; exon_id "ENSDARE00000380244"; exon_version "1";	chr7	27007368	27007468
chr7	ensembl_havana	exon	27015572	27015772	gene_id "ENSDARG00000009346"; gene_version "10"; transcript_id "ENSDART00000101018"; transcript_version "6"; exon_number "16"; gene_name "caprin1a"; gene_source "ensembl_havana"; gene_biotype "protein_coding"; transcript_name "caprin1a-201"; transcript_source "ensembl_havana"; transcript_biotype "protein_coding"; exon_id "ENSDARE00000380244"; exon_version "1";	chr7	27059385	27059484
chr7	ensembl_havana	exon	27015572	27015772	gene_id "ENSDARG00000009346"; gene_version "10"; transcript_id "ENSDART00000101018"; transcript_version "6"; exon_number "16"; gene_name "caprin1a"; gene_source "ensembl_havana"; gene_biotype "protein_coding"; transcript_name "caprin1a-201"; transcript_source "ensembl_havana"; transcript_biotype "protein_coding"; exon_id "ENSDARE00000380244"; exon_version "1";	chr7	27059385	27059484
chr7	ensembl_havana	CDS	27015572	27015772	gene_id "ENSDARG00000009346"; gene_version "10"; transcript_id "ENSDART00000101018"; transcript_version "6"; exon_number "16"; gene_name "caprin1a"; gene_source "ensembl_havana"; gene_biotype "protein_coding"; transcript_name "caprin1a-201"; transcript_source "ensembl_havana"; transcript_biotype "protein_coding"; protein_id "ENSDARP00000091792"; protein_version "3";	chr7	27007368	27007468
chr7	ensembl_havana	CDS	27015572	27015772	gene_id "ENSDARG00000009346"; gene_version "10"; transcript_id "ENSDART00000101018"; transcript_version "6"; exon_number "16"; gene_name "caprin1a"; gene_source "ensembl_havana"; gene_biotype "protein_coding"; transcript_name "caprin1a-201"; transcript_source "ensembl_havana"; transcript_biotype "protein_coding"; protein_id "ENSDARP00000091792"; protein_version "3";	chr7	27059385	27059484
chr7	ensembl_havana	CDS	27015572	27015772	gene_id "ENSDARG00000009346"; gene_version "10"; transcript_id "ENSDART00000101018"; transcript_version "6"; exon_number "16"; gene_name "caprin1a"; gene_source "ensembl_havana"; gene_biotype "protein_coding"; transcript_name "caprin1a-201"; transcript_source "ensembl_havana"; transcript_biotype "protein_coding"; protein_id "ENSDARP00000091792"; protein_version "3";	chr7	27059385	27059484
chr7	ensembl_havana	exon	27015873	27015979	gene_id "ENSDARG00000009346"; gene_version "10"; transcript_id "ENSDART00000101018"; transcript_version "6"; exon_number "17"; gene_name "caprin1a"; gene_source "ensembl_havana"; gene_biotype "protein_coding"; transcript_name "caprin1a-201"; transcript_source "ensembl_havana"; transcript_biotype "protein_coding"; exon_id "ENSDARE00000380241"; exon_version "3";	chr7	27007368	27007468
chr7	ensembl_havana	exon	27015873	27015979	gene_id "ENSDARG00000009346"; gene_version "10"; transcript_id "ENSDART00000101018"; transcript_version "6"; exon_number "17"; gene_name "caprin1a"; gene_source "ensembl_havana"; gene_biotype "protein_coding"; transcript_name "caprin1a-201"; transcript_source "ensembl_havana"; transcript_biotype "protein_coding"; exon_id "ENSDARE00000380241"; exon_version "3";	chr7	27059385	27059484
chr7	ensembl_havana	exon	27015873	27015979	gene_id "ENSDARG00000009346"; gene_version "10"; transcript_id "ENSDART00000101018"; transcript_version "6"; exon_number "17"; gene_name "caprin1a"; gene_source "ensembl_havana"; gene_biotype "protein_coding"; transcript_name "caprin1a-201"; transcript_source "ensembl_havana"; transcript_biotype "protein_coding"; exon_id "ENSDARE00000380241"; exon_version "3";	chr7	27059385	27059484
chr7	ensembl_havana	CDS	27015873	27015979	gene_id "ENSDARG00000009346"; gene_version "10"; transcript_id "ENSDART00000101018"; transcript_version "6"; exon_number "17"; gene_name "caprin1a"; gene_source "ensembl_havana"; gene_biotype "protein_coding"; transcript_name "caprin1a-201"; transcript_source "ensembl_havana"; transcript_biotype "protein_coding"; protein_id "ENSDARP00000091792"; protein_version "3";	chr7	27007368	27007468
chr7	ensembl_havana	CDS	27015873	27015979	gene_id "ENSDARG00000009346"; gene_version "10"; transcript_id "ENSDART00000101018"; transcript_version "6"; exon_number "17"; gene_name "caprin1a"; gene_source "ensembl_havana"; gene_biotype "protein_coding"; transcript_name "caprin1a-201"; transcript_source "ensembl_havana"; transcript_biotype "protein_coding"; protein_id "ENSDARP00000091792"; protein_version "3";	chr7	27059385	27059484
chr7	ensembl_havana	CDS	27015873	27015979	gene_id "ENSDARG00000009346"; gene_version "10"; transcript_id "ENSDART00000101018"; transcript_version "6"; exon_number "17"; gene_name "caprin1a"; gene_source "ensembl_havana"; gene_biotype "protein_coding"; transcript_name "caprin1a-201"; transcript_source "ensembl_havana"; transcript_biotype "protein_coding"; protein_id "ENSDARP00000091792"; protein_version "3";	chr7	27059385	27059484
chr7	ensembl_havana	exon	27017826	27018492	gene_id "ENSDARG00000009346"; gene_version "10"; transcript_id "ENSDART00000101018"; transcript_version "6"; exon_number "18"; gene_name "caprin1a"; gene_source "ensembl_havana"; gene_biotype "protein_coding"; transcript_name "caprin1a-201"; transcript_source "ensembl_havana"; transcript_biotype "protein_coding"; exon_id "ENSDARE00000722620"; exon_version "4";	chr7	27007368	27007468
chr7	ensembl_havana	exon	27017826	27018492	gene_id "ENSDARG00000009346"; gene_version "10"; transcript_id "ENSDART00000101018"; transcript_version "6"; exon_number "18"; gene_name "caprin1a"; gene_source "ensembl_havana"; gene_biotype "protein_coding"; transcript_name "caprin1a-201"; transcript_source "ensembl_havana"; transcript_biotype "protein_coding"; exon_id "ENSDARE00000722620"; exon_version "4";	chr7	27059385	27059484
chr7	ensembl_havana	exon	27017826	27018492	gene_id "ENSDARG00000009346"; gene_version "10"; transcript_id "ENSDART00000101018"; transcript_version "6"; exon_number "18"; gene_name "caprin1a"; gene_source "ensembl_havana"; gene_biotype "protein_coding"; transcript_name "caprin1a-201"; transcript_source "ensembl_havana"; transcript_biotype "protein_coding"; exon_id "ENSDARE00000722620"; exon_version "4";	chr7	27059385	27059484
chr7	ensembl_havana	CDS	27017826	27017909	gene_id "ENSDARG00000009346"; gene_version "10"; transcript_id "ENSDART00000101018"; transcript_version "6"; exon_number "18"; gene_name "caprin1a"; gene_source "ensembl_havana"; gene_biotype "protein_coding"; transcript_name "caprin1a-201"; transcript_source "ensembl_havana"; transcript_biotype "protein_coding"; protein_id "ENSDARP00000091792"; protein_version "3";	chr7	27007368	27007468
chr7	ensembl_havana	CDS	27017826	27017909	gene_id "ENSDARG00000009346"; gene_version "10"; transcript_id "ENSDART00000101018"; transcript_version "6"; exon_number "18"; gene_name "caprin1a"; gene_source "ensembl_havana"; gene_biotype "protein_coding"; transcript_name "caprin1a-201"; transcript_source "ensembl_havana"; transcript_biotype "protein_coding"; protein_id "ENSDARP00000091792"; protein_version "3";	chr7	27059385	27059484
chr7	ensembl_havana	CDS	27017826	27017909	gene_id "ENSDARG00000009346"; gene_version "10"; transcript_id "ENSDART00000101018"; transcript_version "6"; exon_number "18"; gene_name "caprin1a"; gene_source "ensembl_havana"; gene_biotype "protein_coding"; transcript_name "caprin1a-201"; transcript_source "ensembl_havana"; transcript_biotype "protein_coding"; protein_id "ENSDARP00000091792"; protein_version "3";	chr7	27059385	27059484
chr7	ensembl_havana	stop_codon	27017910	27017912	gene_id "ENSDARG00000009346"; gene_version "10"; transcript_id "ENSDART00000101018"; transcript_version "6"; exon_number "18"; gene_name "caprin1a"; gene_source "ensembl_havana"; gene_biotype "protein_coding"; transcript_name "caprin1a-201"; transcript_source "ensembl_havana"; transcript_biotype "protein_coding";	chr7	27007368	27007468
chr7	ensembl_havana	stop_codon	27017910	27017912	gene_id "ENSDARG00000009346"; gene_version "10"; transcript_id "ENSDART00000101018"; transcript_version "6"; exon_number "18"; gene_name "caprin1a"; gene_source "ensembl_havana"; gene_biotype "protein_coding"; transcript_name "caprin1a-201"; transcript_source "ensembl_havana"; transcript_biotype "protein_coding";	chr7	27059385	27059484
chr7	ensembl_havana	stop_codon	27017910	27017912	gene_id "ENSDARG00000009346"; gene_version "10"; transcript_id "ENSDART00000101018"; transcript_version "6"; exon_number "18"; gene_name "caprin1a"; gene_source "ensembl_havana"; gene_biotype "protein_coding"; transcript_name "caprin1a-201"; transcript_source "ensembl_havana"; transcript_biotype "protein_coding";	chr7	27059385	27059484
chr7	ensembl_havana	five_prime_utr	26998210	26998361	gene_id "ENSDARG00000009346"; gene_version "10"; transcript_id "ENSDART00000101018"; transcript_version "6"; gene_name "caprin1a"; gene_source "ensembl_havana"; gene_biotype "protein_coding"; transcript_name "caprin1a-201"; transcript_source "ensembl_havana"; transcript_biotype "protein_coding";	chr7	27007368	27007468
chr7	ensembl_havana	three_prime_utr	27017913	27018492	gene_id "ENSDARG00000009346"; gene_version "10"; transcript_id "ENSDART00000101018"; transcript_version "6"; gene_name "caprin1a"; gene_source "ensembl_havana"; gene_biotype "protein_coding"; transcript_name "caprin1a-201"; transcript_source "ensembl_havana"; transcript_biotype "protein_coding";	chr7	27007368	27007468
chr7	ensembl_havana	three_prime_utr	27017913	27018492	gene_id "ENSDARG00000009346"; gene_version "10"; transcript_id "ENSDART00000101018"; transcript_version "6"; gene_name "caprin1a"; gene_source "ensembl_havana"; gene_biotype "protein_coding"; transcript_name "caprin1a-201"; transcript_source "ensembl_havana"; transcript_biotype "protein_coding";	chr7	27059385	27059484
chr7	ensembl_havana	three_prime_utr	27017913	27018492	gene_id "ENSDARG00000009346"; gene_version "10"; transcript_id "ENSDART00000101018"; transcript_version "6"; gene_name "caprin1a"; gene_source "ensembl_havana"; gene_biotype "protein_coding"; transcript_name "caprin1a-201"; transcript_source "ensembl_havana"; transcript_biotype "protein_coding";	chr7	27059385	27059484
chr7	ensembl_havana	gene	27021368	27038532	gene_id "ENSDARG00000036299"; gene_version "7"; gene_name "nucb2a"; gene_source "ensembl_havana"; gene_biotype "protein_coding";	chr7	27007368	27007468
chr7	ensembl_havana	gene	27021368	27038532	gene_id "ENSDARG00000036299"; gene_version "7"; gene_name "nucb2a"; gene_source "ensembl_havana"; gene_biotype "protein_coding";	chr7	27059385	27059484
chr7	ensembl_havana	gene	27021368	27038532	gene_id "ENSDARG00000036299"; gene_version "7"; gene_name "nucb2a"; gene_source "ensembl_havana"; gene_biotype "protein_coding";	chr7	27059385	27059484
chr7	ensembl	transcript	27021368	27038532	gene_id "ENSDARG00000036299"; gene_version "7"; transcript_id "ENSDART00000191382"; transcript_version "1"; gene_name "nucb2a"; gene_source "ensembl_havana"; gene_biotype "protein_coding"; transcript_name "nucb2a-204"; transcript_source "ensembl"; transcript_biotype "protein_coding";	chr7	27007368	27007468
chr7	ensembl	transcript	27021368	27038532	gene_id "ENSDARG00000036299"; gene_version "7"; transcript_id "ENSDART00000191382"; transcript_version "1"; gene_name "nucb2a"; gene_source "ensembl_havana"; gene_biotype "protein_coding"; transcript_name "nucb2a-204"; transcript_source "ensembl"; transcript_biotype "protein_coding";	chr7	27059385	27059484
chr7	ensembl	transcript	27021368	27038532	gene_id "ENSDARG00000036299"; gene_version "7"; transcript_id "ENSDART00000191382"; transcript_version "1"; gene_name "nucb2a"; gene_source "ensembl_havana"; gene_biotype "protein_coding"; transcript_name "nucb2a-204"; transcript_source "ensembl"; transcript_biotype "protein_coding";	chr7	27059385	27059484
chr7	ensembl	exon	27037687	27038532	gene_id "ENSDARG00000036299"; gene_version "7"; transcript_id "ENSDART00000191382"; transcript_version "1"; exon_number "1"; gene_name "nucb2a"; gene_source "ensembl_havana"; gene_biotype "protein_coding"; transcript_name "nucb2a-204"; transcript_source "ensembl"; transcript_biotype "protein_coding"; exon_id "ENSDARE00001273257"; exon_version "1";	chr7	27007368	27007468
chr7	ensembl	exon	27037687	27038532	gene_id "ENSDARG00000036299"; gene_version "7"; transcript_id "ENSDART00000191382"; transcript_version "1"; exon_number "1"; gene_name "nucb2a"; gene_source "ensembl_havana"; gene_biotype "protein_coding"; transcript_name "nucb2a-204"; transcript_source "ensembl"; transcript_biotype "protein_coding"; exon_id "ENSDARE00001273257"; exon_version "1";	chr7	27059385	27059484
chr7	ensembl	exon	27037687	27038532	gene_id "ENSDARG00000036299"; gene_version "7"; transcript_id "ENSDART00000191382"; transcript_version "1"; exon_number "1"; gene_name "nucb2a"; gene_source "ensembl_havana"; gene_biotype "protein_coding"; transcript_name "nucb2a-204"; transcript_source "ensembl"; transcript_biotype "protein_coding"; exon_id "ENSDARE00001273257"; exon_version "1";	chr7	27059385	27059484
chr7	ensembl	CDS	27037687	27037860	gene_id "ENSDARG00000036299"; gene_version "7"; transcript_id "ENSDART00000191382"; transcript_version "1"; exon_number "1"; gene_name "nucb2a"; gene_source "ensembl_havana"; gene_biotype "protein_coding"; transcript_name "nucb2a-204"; transcript_source "ensembl"; transcript_biotype "protein_coding"; protein_id "ENSDARP00000152959"; protein_version "1";	chr7	27007368	27007468
chr7	ensembl	CDS	27037687	27037860	gene_id "ENSDARG00000036299"; gene_version "7"; transcript_id "ENSDART00000191382"; transcript_version "1"; exon_number "1"; gene_name "nucb2a"; gene_source "ensembl_havana"; gene_biotype "protein_coding"; transcript_name "nucb2a-204"; transcript_source "ensembl"; transcript_biotype "protein_coding"; protein_id "ENSDARP00000152959"; protein_version "1";	chr7	27059385	27059484
chr7	ensembl	CDS	27037687	27037860	gene_id "ENSDARG00000036299"; gene_version "7"; transcript_id "ENSDART00000191382"; transcript_version "1"; exon_number "1"; gene_name "nucb2a"; gene_source "ensembl_havana"; gene_biotype "protein_coding"; transcript_name "nucb2a-204"; transcript_source "ensembl"; transcript_biotype "protein_coding"; protein_id "ENSDARP00000152959"; protein_version "1";	chr7	27059385	27059484
chr7	ensembl	start_codon	27037858	27037860	gene_id "ENSDARG00000036299"; gene_version "7"; transcript_id "ENSDART00000191382"; transcript_version "1"; exon_number "1"; gene_name "nucb2a"; gene_source "ensembl_havana"; gene_biotype "protein_coding"; transcript_name "nucb2a-204"; transcript_source "ensembl"; transcript_biotype "protein_coding";	chr7	27007368	27007468
chr7	ensembl	start_codon	27037858	27037860	gene_id "ENSDARG00000036299"; gene_version "7"; transcript_id "ENSDART00000191382"; transcript_version "1"; exon_number "1"; gene_name "nucb2a"; gene_source "ensembl_havana"; gene_biotype "protein_coding"; transcript_name "nucb2a-204"; transcript_source "ensembl"; transcript_biotype "protein_coding";	chr7	27059385	27059484
chr7	ensembl	start_codon	27037858	27037860	gene_id "ENSDARG00000036299"; gene_version "7"; transcript_id "ENSDART00000191382"; transcript_version "1"; exon_number "1"; gene_name "nucb2a"; gene_source "ensembl_havana"; gene_biotype "protein_coding"; transcript_name "nucb2a-204"; transcript_source "ensembl"; transcript_biotype "protein_coding";	chr7	27059385	27059484
chr7	ensembl	exon	27037346	27037453	gene_id "ENSDARG00000036299"; gene_version "7"; transcript_id "ENSDART00000191382"; transcript_version "1"; exon_number "2"; gene_name "nucb2a"; gene_source "ensembl_havana"; gene_biotype "protein_coding"; transcript_name "nucb2a-204"; transcript_source "ensembl"; transcript_biotype "protein_coding"; exon_id "ENSDARE00000942943"; exon_version "1";	chr7	27007368	27007468
chr7	ensembl	exon	27037346	27037453	gene_id "ENSDARG00000036299"; gene_version "7"; transcript_id "ENSDART00000191382"; transcript_version "1"; exon_number "2"; gene_name "nucb2a"; gene_source "ensembl_havana"; gene_biotype "protein_coding"; transcript_name "nucb2a-204"; transcript_source "ensembl"; transcript_biotype "protein_coding"; exon_id "ENSDARE00000942943"; exon_version "1";	chr7	27059385	27059484
chr7	ensembl	exon	27037346	27037453	gene_id "ENSDARG00000036299"; gene_version "7"; transcript_id "ENSDART00000191382"; transcript_version "1"; exon_number "2"; gene_name "nucb2a"; gene_source "ensembl_havana"; gene_biotype "protein_coding"; transcript_name "nucb2a-204"; transcript_source "ensembl"; transcript_biotype "protein_coding"; exon_id "ENSDARE00000942943"; exon_version "1";	chr7	27059385	27059484
chr7	ensembl	CDS	27037346	27037453	gene_id "ENSDARG00000036299"; gene_version "7"; transcript_id "ENSDART00000191382"; transcript_version "1"; exon_number "2"; gene_name "nucb2a"; gene_source "ensembl_havana"; gene_biotype "protein_coding"; transcript_name "nucb2a-204"; transcript_source "ensembl"; transcript_biotype "protein_coding"; protein_id "ENSDARP00000152959"; protein_version "1";	chr7	27007368	27007468
chr7	ensembl	CDS	27037346	27037453	gene_id "ENSDARG00000036299"; gene_version "7"; transcript_id "ENSDART00000191382"; transcript_version "1"; exon_number "2"; gene_name "nucb2a"; gene_source "ensembl_havana"; gene_biotype "protein_coding"; transcript_name "nucb2a-204"; transcript_source "ensembl"; transcript_biotype "protein_coding"; protein_id "ENSDARP00000152959"; protein_version "1";	chr7	27059385	27059484
chr7	ensembl	CDS	27037346	27037453	gene_id "ENSDARG00000036299"; gene_version "7"; transcript_id "ENSDART00000191382"; transcript_version "1"; exon_number "2"; gene_name "nucb2a"; gene_source "ensembl_havana"; gene_biotype "protein_coding"; transcript_name "nucb2a-204"; transcript_source "ensembl"; transcript_biotype "protein_coding"; protein_id "ENSDARP00000152959"; protein_version "1";	chr7	27059385	27059484
chr7	ensembl	exon	27037129	27037261	gene_id "ENSDARG00000036299"; gene_version "7"; transcript_id "ENSDART00000191382"; transcript_version "1"; exon_number "3"; gene_name "nucb2a"; gene_source "ensembl_havana"; gene_biotype "protein_coding"; transcript_name "nucb2a-204"; transcript_source "ensembl"; transcript_biotype "protein_coding"; exon_id "ENSDARE00000380226"; exon_version "1";	chr7	27007368	27007468
chr7	ensembl	exon	27037129	27037261	gene_id "ENSDARG00000036299"; gene_version "7"; transcript_id "ENSDART00000191382"; transcript_version "1"; exon_number "3"; gene_name "nucb2a"; gene_source "ensembl_havana"; gene_biotype "protein_coding"; transcript_name "nucb2a-204"; transcript_source "ensembl"; transcript_biotype "protein_coding"; exon_id "ENSDARE00000380226"; exon_version "1";	chr7	27059385	27059484
chr7	ensembl	exon	27037129	27037261	gene_id "ENSDARG00000036299"; gene_version "7"; transcript_id "ENSDART00000191382"; transcript_version "1"; exon_number "3"; gene_name "nucb2a"; gene_source "ensembl_havana"; gene_biotype "protein_coding"; transcript_name "nucb2a-204"; transcript_source "ensembl"; transcript_biotype "protein_coding"; exon_id "ENSDARE00000380226"; exon_version "1";	chr7	27059385	27059484
chr7	ensembl	CDS	27037129	27037261	gene_id "ENSDARG00000036299"; gene_version "7"; transcript_id "ENSDART00000191382"; transcript_version "1"; exon_number "3"; gene_name "nucb2a"; gene_source "ensembl_havana"; gene_biotype "protein_coding"; transcript_name "nucb2a-204"; transcript_source "ensembl"; transcript_biotype "protein_coding"; protein_id "ENSDARP00000152959"; protein_version "1";	chr7	27007368	27007468
chr7	ensembl	CDS	27037129	27037261	gene_id "ENSDARG00000036299"; gene_version "7"; transcript_id "ENSDART00000191382"; transcript_version "1"; exon_number "3"; gene_name "nucb2a"; gene_source "ensembl_havana"; gene_biotype "protein_coding"; transcript_name "nucb2a-204"; transcript_source "ensembl"; transcript_biotype "protein_coding"; protein_id "ENSDARP00000152959"; protein_version "1";	chr7	27059385	27059484
chr7	ensembl	CDS	27037129	27037261	gene_id "ENSDARG00000036299"; gene_version "7"; transcript_id "ENSDART00000191382"; transcript_version "1"; exon_number "3"; gene_name "nucb2a"; gene_source "ensembl_havana"; gene_biotype "protein_coding"; transcript_name "nucb2a-204"; transcript_source "ensembl"; transcript_biotype "protein_coding"; protein_id "ENSDARP00000152959"; protein_version "1";	chr7	27059385	27059484
chr7	ensembl	exon	27036455	27036558	gene_id "ENSDARG00000036299"; gene_version "7"; transcript_id "ENSDART00000191382"; transcript_version "1"; exon_number "4"; gene_name "nucb2a"; gene_source "ensembl_havana"; gene_biotype "protein_coding"; transcript_name "nucb2a-204"; transcript_source "ensembl"; transcript_biotype "protein_coding"; exon_id "ENSDARE00000380224"; exon_version "1";	chr7	27007368	27007468
chr7	ensembl	exon	27036455	27036558	gene_id "ENSDARG00000036299"; gene_version "7"; transcript_id "ENSDART00000191382"; transcript_version "1"; exon_number "4"; gene_name "nucb2a"; gene_source "ensembl_havana"; gene_biotype "protein_coding"; transcript_name "nucb2a-204"; transcript_source "ensembl"; transcript_biotype "protein_coding"; exon_id "ENSDARE00000380224"; exon_version "1";	chr7	27059385	27059484
chr7	ensembl	exon	27036455	27036558	gene_id "ENSDARG00000036299"; gene_version "7"; transcript_id "ENSDART00000191382"; transcript_version "1"; exon_number "4"; gene_name "nucb2a"; gene_source "ensembl_havana"; gene_biotype "protein_coding"; transcript_name "nucb2a-204"; transcript_source "ensembl"; transcript_biotype "protein_coding"; exon_id "ENSDARE00000380224"; exon_version "1";	chr7	27059385	27059484
chr7	ensembl	CDS	27036455	27036558	gene_id "ENSDARG00000036299"; gene_version "7"; transcript_id "ENSDART00000191382"; transcript_version "1"; exon_number "4"; gene_name "nucb2a"; gene_source "ensembl_havana"; gene_biotype "protein_coding"; transcript_name "nucb2a-204"; transcript_source "ensembl"; transcript_biotype "protein_coding"; protein_id "ENSDARP00000152959"; protein_version "1";	chr7	27007368	27007468
chr7	ensembl	CDS	27036455	27036558	gene_id "ENSDARG00000036299"; gene_version "7"; transcript_id "ENSDART00000191382"; transcript_version "1"; exon_number "4"; gene_name "nucb2a"; gene_source "ensembl_havana"; gene_biotype "protein_coding"; transcript_name "nucb2a-204"; transcript_source "ensembl"; transcript_biotype "protein_coding"; protein_id "ENSDARP00000152959"; protein_version "1";	chr7	27059385	27059484
chr7	ensembl	CDS	27036455	27036558	gene_id "ENSDARG00000036299"; gene_version "7"; transcript_id "ENSDART00000191382"; transcript_version "1"; exon_number "4"; gene_name "nucb2a"; gene_source "ensembl_havana"; gene_biotype "protein_coding"; transcript_name "nucb2a-204"; transcript_source "ensembl"; transcript_biotype "protein_coding"; protein_id "ENSDARP00000152959"; protein_version "1";	chr7	27059385	27059484
chr7	ensembl	exon	27032961	27033146	gene_id "ENSDARG00000036299"; gene_version "7"; transcript_id "ENSDART00000191382"; transcript_version "1"; exon_number "5"; gene_name "nucb2a"; gene_source "ensembl_havana"; gene_biotype "protein_coding"; transcript_name "nucb2a-204"; transcript_source "ensembl"; transcript_biotype "protein_coding"; exon_id "ENSDARE00000380223"; exon_version "1";	chr7	27007368	27007468
chr7	ensembl	exon	27032961	27033146	gene_id "ENSDARG00000036299"; gene_version "7"; transcript_id "ENSDART00000191382"; transcript_version "1"; exon_number "5"; gene_name "nucb2a"; gene_source "ensembl_havana"; gene_biotype "protein_coding"; transcript_name "nucb2a-204"; transcript_source "ensembl"; transcript_biotype "protein_coding"; exon_id "ENSDARE00000380223"; exon_version "1";	chr7	27059385	27059484
chr7	ensembl	exon	27032961	27033146	gene_id "ENSDARG00000036299"; gene_version "7"; transcript_id "ENSDART00000191382"; transcript_version "1"; exon_number "5"; gene_name "nucb2a"; gene_source "ensembl_havana"; gene_biotype "protein_coding"; transcript_name "nucb2a-204"; transcript_source "ensembl"; transcript_biotype "protein_coding"; exon_id "ENSDARE00000380223"; exon_version "1";	chr7	27059385	27059484
chr7	ensembl	CDS	27032961	27033146	gene_id "ENSDARG00000036299"; gene_version "7"; transcript_id "ENSDART00000191382"; transcript_version "1"; exon_number "5"; gene_name "nucb2a"; gene_source "ensembl_havana"; gene_biotype "protein_coding"; transcript_name "nucb2a-204"; transcript_source "ensembl"; transcript_biotype "protein_coding"; protein_id "ENSDARP00000152959"; protein_version "1";	chr7	27007368	27007468
chr7	ensembl	CDS	27032961	27033146	gene_id "ENSDARG00000036299"; gene_version "7"; transcript_id "ENSDART00000191382"; transcript_version "1"; exon_number "5"; gene_name "nucb2a"; gene_source "ensembl_havana"; gene_biotype "protein_coding"; transcript_name "nucb2a-204"; transcript_source "ensembl"; transcript_biotype "protein_coding"; protein_id "ENSDARP00000152959"; protein_version "1";	chr7	27059385	27059484
chr7	ensembl	CDS	27032961	27033146	gene_id "ENSDARG00000036299"; gene_version "7"; transcript_id "ENSDART00000191382"; transcript_version "1"; exon_number "5"; gene_name "nucb2a"; gene_source "ensembl_havana"; gene_biotype "protein_coding"; transcript_name "nucb2a-204"; transcript_source "ensembl"; transcript_biotype "protein_coding"; protein_id "ENSDARP00000152959"; protein_version "1";	chr7	27059385	27059484
chr7	ensembl	exon	27031032	27031122	gene_id "ENSDARG00000036299"; gene_version "7"; transcript_id "ENSDART00000191382"; transcript_version "1"; exon_number "6"; gene_name "nucb2a"; gene_source "ensembl_havana"; gene_biotype "protein_coding"; transcript_name "nucb2a-204"; transcript_source "ensembl"; transcript_biotype "protein_coding"; exon_id "ENSDARE00000380221"; exon_version "1";	chr7	27007368	27007468
chr7	ensembl	exon	27031032	27031122	gene_id "ENSDARG00000036299"; gene_version "7"; transcript_id "ENSDART00000191382"; transcript_version "1"; exon_number "6"; gene_name "nucb2a"; gene_source "ensembl_havana"; gene_biotype "protein_coding"; transcript_name "nucb2a-204"; transcript_source "ensembl"; transcript_biotype "protein_coding"; exon_id "ENSDARE00000380221"; exon_version "1";	chr7	27059385	27059484
chr7	ensembl	exon	27031032	27031122	gene_id "ENSDARG00000036299"; gene_version "7"; transcript_id "ENSDART00000191382"; transcript_version "1"; exon_number "6"; gene_name "nucb2a"; gene_source "ensembl_havana"; gene_biotype "protein_coding"; transcript_name "nucb2a-204"; transcript_source "ensembl"; transcript_biotype "protein_coding"; exon_id "ENSDARE00000380221"; exon_version "1";	chr7	27059385	27059484
chr7	ensembl	CDS	27031032	27031122	gene_id "ENSDARG00000036299"; gene_version "7"; transcript_id "ENSDART00000191382"; transcript_version "1"; exon_number "6"; gene_name "nucb2a"; gene_source "ensembl_havana"; gene_biotype "protein_coding"; transcript_name "nucb2a-204"; transcript_source "ensembl"; transcript_biotype "protein_coding"; protein_id "ENSDARP00000152959"; protein_version "1";	chr7	27007368	27007468
chr7	ensembl	CDS	27031032	27031122	gene_id "ENSDARG00000036299"; gene_version "7"; transcript_id "ENSDART00000191382"; transcript_version "1"; exon_number "6"; gene_name "nucb2a"; gene_source "ensembl_havana"; gene_biotype "protein_coding"; transcript_name "nucb2a-204"; transcript_source "ensembl"; transcript_biotype "protein_coding"; protein_id "ENSDARP00000152959"; protein_version "1";	chr7	27059385	27059484
chr7	ensembl	CDS	27031032	27031122	gene_id "ENSDARG00000036299"; gene_version "7"; transcript_id "ENSDART00000191382"; transcript_version "1"; exon_number "6"; gene_name "nucb2a"; gene_source "ensembl_havana"; gene_biotype "protein_coding"; transcript_name "nucb2a-204"; transcript_source "ensembl"; transcript_biotype "protein_coding"; protein_id "ENSDARP00000152959"; protein_version "1";	chr7	27059385	27059484
chr7	ensembl	exon	27030886	27030944	gene_id "ENSDARG00000036299"; gene_version "7"; transcript_id "ENSDART00000191382"; transcript_version "1"; exon_number "7"; gene_name "nucb2a"; gene_source "ensembl_havana"; gene_biotype "protein_coding"; transcript_name "nucb2a-204"; transcript_source "ensembl"; transcript_biotype "protein_coding"; exon_id "ENSDARE00000380219"; exon_version "1";	chr7	27007368	27007468
chr7	ensembl	exon	27030886	27030944	gene_id "ENSDARG00000036299"; gene_version "7"; transcript_id "ENSDART00000191382"; transcript_version "1"; exon_number "7"; gene_name "nucb2a"; gene_source "ensembl_havana"; gene_biotype "protein_coding"; transcript_name "nucb2a-204"; transcript_source "ensembl"; transcript_biotype "protein_coding"; exon_id "ENSDARE00000380219"; exon_version "1";	chr7	27059385	27059484
chr7	ensembl	exon	27030886	27030944	gene_id "ENSDARG00000036299"; gene_version "7"; transcript_id "ENSDART00000191382"; transcript_version "1"; exon_number "7"; gene_name "nucb2a"; gene_source "ensembl_havana"; gene_biotype "protein_coding"; transcript_name "nucb2a-204"; transcript_source "ensembl"; transcript_biotype "protein_coding"; exon_id "ENSDARE00000380219"; exon_version "1";	chr7	27059385	27059484
chr7	ensembl	CDS	27030886	27030944	gene_id "ENSDARG00000036299"; gene_version "7"; transcript_id "ENSDART00000191382"; transcript_version "1"; exon_number "7"; gene_name "nucb2a"; gene_source "ensembl_havana"; gene_biotype "protein_coding"; transcript_name "nucb2a-204"; transcript_source "ensembl"; transcript_biotype "protein_coding"; protein_id "ENSDARP00000152959"; protein_version "1";	chr7	27007368	27007468
chr7	ensembl	CDS	27030886	27030944	gene_id "ENSDARG00000036299"; gene_version "7"; transcript_id "ENSDART00000191382"; transcript_version "1"; exon_number "7"; gene_name "nucb2a"; gene_source "ensembl_havana"; gene_biotype "protein_coding"; transcript_name "nucb2a-204"; transcript_source "ensembl"; transcript_biotype "protein_coding"; protein_id "ENSDARP00000152959"; protein_version "1";	chr7	27059385	27059484
chr7	ensembl	CDS	27030886	27030944	gene_id "ENSDARG00000036299"; gene_version "7"; transcript_id "ENSDART00000191382"; transcript_version "1"; exon_number "7"; gene_name "nucb2a"; gene_source "ensembl_havana"; gene_biotype "protein_coding"; transcript_name "nucb2a-204"; transcript_source "ensembl"; transcript_biotype "protein_coding"; protein_id "ENSDARP00000152959"; protein_version "1";	chr7	27059385	27059484
chr7	ensembl	exon	27030694	27030786	gene_id "ENSDARG00000036299"; gene_version "7"; transcript_id "ENSDART00000191382"; transcript_version "1"; exon_number "8"; gene_name "nucb2a"; gene_source "ensembl_havana"; gene_biotype "protein_coding"; transcript_name "nucb2a-204"; transcript_source "ensembl"; transcript_biotype "protein_coding"; exon_id "ENSDARE00000380216"; exon_version "1";	chr7	27007368	27007468
chr7	ensembl	exon	27030694	27030786	gene_id "ENSDARG00000036299"; gene_version "7"; transcript_id "ENSDART00000191382"; transcript_version "1"; exon_number "8"; gene_name "nucb2a"; gene_source "ensembl_havana"; gene_biotype "protein_coding"; transcript_name "nucb2a-204"; transcript_source "ensembl"; transcript_biotype "protein_coding"; exon_id "ENSDARE00000380216"; exon_version "1";	chr7	27059385	27059484
chr7	ensembl	exon	27030694	27030786	gene_id "ENSDARG00000036299"; gene_version "7"; transcript_id "ENSDART00000191382"; transcript_version "1"; exon_number "8"; gene_name "nucb2a"; gene_source "ensembl_havana"; gene_biotype "protein_coding"; transcript_name "nucb2a-204"; transcript_source "ensembl"; transcript_biotype "protein_coding"; exon_id "ENSDARE00000380216"; exon_version "1";	chr7	27059385	27059484
chr7	ensembl	CDS	27030694	27030786	gene_id "ENSDARG00000036299"; gene_version "7"; transcript_id "ENSDART00000191382"; transcript_version "1"; exon_number "8"; gene_name "nucb2a"; gene_source "ensembl_havana"; gene_biotype "protein_coding"; transcript_name "nucb2a-204"; transcript_source "ensembl"; transcript_biotype "protein_coding"; protein_id "ENSDARP00000152959"; protein_version "1";	chr7	27007368	27007468
chr7	ensembl	CDS	27030694	27030786	gene_id "ENSDARG00000036299"; gene_version "7"; transcript_id "ENSDART00000191382"; transcript_version "1"; exon_number "8"; gene_name "nucb2a"; gene_source "ensembl_havana"; gene_biotype "protein_coding"; transcript_name "nucb2a-204"; transcript_source "ensembl"; transcript_biotype "protein_coding"; protein_id "ENSDARP00000152959"; protein_version "1";	chr7	27059385	27059484
chr7	ensembl	CDS	27030694	27030786	gene_id "ENSDARG00000036299"; gene_version "7"; transcript_id "ENSDART00000191382"; transcript_version "1"; exon_number "8"; gene_name "nucb2a"; gene_source "ensembl_havana"; gene_biotype "protein_coding"; transcript_name "nucb2a-204"; transcript_source "ensembl"; transcript_biotype "protein_coding"; protein_id "ENSDARP00000152959"; protein_version "1";	chr7	27059385	27059484
chr7	ensembl	exon	27030489	27030578	gene_id "ENSDARG00000036299"; gene_version "7"; transcript_id "ENSDART00000191382"; transcript_version "1"; exon_number "9"; gene_name "nucb2a"; gene_source "ensembl_havana"; gene_biotype "protein_coding"; transcript_name "nucb2a-204"; transcript_source "ensembl"; transcript_biotype "protein_coding"; exon_id "ENSDARE00000380214"; exon_version "1";	chr7	27007368	27007468
chr7	ensembl	exon	27030489	27030578	gene_id "ENSDARG00000036299"; gene_version "7"; transcript_id "ENSDART00000191382"; transcript_version "1"; exon_number "9"; gene_name "nucb2a"; gene_source "ensembl_havana"; gene_biotype "protein_coding"; transcript_name "nucb2a-204"; transcript_source "ensembl"; transcript_biotype "protein_coding"; exon_id "ENSDARE00000380214"; exon_version "1";	chr7	27059385	27059484
chr7	ensembl	exon	27030489	27030578	gene_id "ENSDARG00000036299"; gene_version "7"; transcript_id "ENSDART00000191382"; transcript_version "1"; exon_number "9"; gene_name "nucb2a"; gene_source "ensembl_havana"; gene_biotype "protein_coding"; transcript_name "nucb2a-204"; transcript_source "ensembl"; transcript_biotype "protein_coding"; exon_id "ENSDARE00000380214"; exon_version "1";	chr7	27059385	27059484
chr7	ensembl	CDS	27030489	27030578	gene_id "ENSDARG00000036299"; gene_version "7"; transcript_id "ENSDART00000191382"; transcript_version "1"; exon_number "9"; gene_name "nucb2a"; gene_source "ensembl_havana"; gene_biotype "protein_coding"; transcript_name "nucb2a-204"; transcript_source "ensembl"; transcript_biotype "protein_coding"; protein_id "ENSDARP00000152959"; protein_version "1";	chr7	27007368	27007468
chr7	ensembl	CDS	27030489	27030578	gene_id "ENSDARG00000036299"; gene_version "7"; transcript_id "ENSDART00000191382"; transcript_version "1"; exon_number "9"; gene_name "nucb2a"; gene_source "ensembl_havana"; gene_biotype "protein_coding"; transcript_name "nucb2a-204"; transcript_source "ensembl"; transcript_biotype "protein_coding"; protein_id "ENSDARP00000152959"; protein_version "1";	chr7	27059385	27059484
chr7	ensembl	CDS	27030489	27030578	gene_id "ENSDARG00000036299"; gene_version "7"; transcript_id "ENSDART00000191382"; transcript_version "1"; exon_number "9"; gene_name "nucb2a"; gene_source "ensembl_havana"; gene_biotype "protein_coding"; transcript_name "nucb2a-204"; transcript_source "ensembl"; transcript_biotype "protein_coding"; protein_id "ENSDARP00000152959"; protein_version "1";	chr7	27059385	27059484
chr7	ensembl	exon	27028917	27029087	gene_id "ENSDARG00000036299"; gene_version "7"; transcript_id "ENSDART00000191382"; transcript_version "1"; exon_number "10"; gene_name "nucb2a"; gene_source "ensembl_havana"; gene_biotype "protein_coding"; transcript_name "nucb2a-204"; transcript_source "ensembl"; transcript_biotype "protein_coding"; exon_id "ENSDARE00000380213"; exon_version "1";	chr7	27007368	27007468
chr7	ensembl	exon	27028917	27029087	gene_id "ENSDARG00000036299"; gene_version "7"; transcript_id "ENSDART00000191382"; transcript_version "1"; exon_number "10"; gene_name "nucb2a"; gene_source "ensembl_havana"; gene_biotype "protein_coding"; transcript_name "nucb2a-204"; transcript_source "ensembl"; transcript_biotype "protein_coding"; exon_id "ENSDARE00000380213"; exon_version "1";	chr7	27059385	27059484
chr7	ensembl	exon	27028917	27029087	gene_id "ENSDARG00000036299"; gene_version "7"; transcript_id "ENSDART00000191382"; transcript_version "1"; exon_number "10"; gene_name "nucb2a"; gene_source "ensembl_havana"; gene_biotype "protein_coding"; transcript_name "nucb2a-204"; transcript_source "ensembl"; transcript_biotype "protein_coding"; exon_id "ENSDARE00000380213"; exon_version "1";	chr7	27059385	27059484
chr7	ensembl	CDS	27028917	27029087	gene_id "ENSDARG00000036299"; gene_version "7"; transcript_id "ENSDART00000191382"; transcript_version "1"; exon_number "10"; gene_name "nucb2a"; gene_source "ensembl_havana"; gene_biotype "protein_coding"; transcript_name "nucb2a-204"; transcript_source "ensembl"; transcript_biotype "protein_coding"; protein_id "ENSDARP00000152959"; protein_version "1";	chr7	27007368	27007468
chr7	ensembl	CDS	27028917	27029087	gene_id "ENSDARG00000036299"; gene_version "7"; transcript_id "ENSDART00000191382"; transcript_version "1"; exon_number "10"; gene_name "nucb2a"; gene_source "ensembl_havana"; gene_biotype "protein_coding"; transcript_name "nucb2a-204"; transcript_source "ensembl"; transcript_biotype "protein_coding"; protein_id "ENSDARP00000152959"; protein_version "1";	chr7	27059385	27059484
chr7	ensembl	CDS	27028917	27029087	gene_id "ENSDARG00000036299"; gene_version "7"; transcript_id "ENSDART00000191382"; transcript_version "1"; exon_number "10"; gene_name "nucb2a"; gene_source "ensembl_havana"; gene_biotype "protein_coding"; transcript_name "nucb2a-204"; transcript_source "ensembl"; transcript_biotype "protein_coding"; protein_id "ENSDARP00000152959"; protein_version "1";	chr7	27059385	27059484
chr7	ensembl	exon	27028765	27028822	gene_id "ENSDARG00000036299"; gene_version "7"; transcript_id "ENSDART00000191382"; transcript_version "1"; exon_number "11"; gene_name "nucb2a"; gene_source "ensembl_havana"; gene_biotype "protein_coding"; transcript_name "nucb2a-204"; transcript_source "ensembl"; transcript_biotype "protein_coding"; exon_id "ENSDARE00000380211"; exon_version "1";	chr7	27007368	27007468
chr7	ensembl	exon	27028765	27028822	gene_id "ENSDARG00000036299"; gene_version "7"; transcript_id "ENSDART00000191382"; transcript_version "1"; exon_number "11"; gene_name "nucb2a"; gene_source "ensembl_havana"; gene_biotype "protein_coding"; transcript_name "nucb2a-204"; transcript_source "ensembl"; transcript_biotype "protein_coding"; exon_id "ENSDARE00000380211"; exon_version "1";	chr7	27059385	27059484
chr7	ensembl	exon	27028765	27028822	gene_id "ENSDARG00000036299"; gene_version "7"; transcript_id "ENSDART00000191382"; transcript_version "1"; exon_number "11"; gene_name "nucb2a"; gene_source "ensembl_havana"; gene_biotype "protein_coding"; transcript_name "nucb2a-204"; transcript_source "ensembl"; transcript_biotype "protein_coding"; exon_id "ENSDARE00000380211"; exon_version "1";	chr7	27059385	27059484
chr7	ensembl	CDS	27028765	27028822	gene_id "ENSDARG00000036299"; gene_version "7"; transcript_id "ENSDART00000191382"; transcript_version "1"; exon_number "11"; gene_name "nucb2a"; gene_source "ensembl_havana"; gene_biotype "protein_coding"; transcript_name "nucb2a-204"; transcript_source "ensembl"; transcript_biotype "protein_coding"; protein_id "ENSDARP00000152959"; protein_version "1";	chr7	27007368	27007468
chr7	ensembl	CDS	27028765	27028822	gene_id "ENSDARG00000036299"; gene_version "7"; transcript_id "ENSDART00000191382"; transcript_version "1"; exon_number "11"; gene_name "nucb2a"; gene_source "ensembl_havana"; gene_biotype "protein_coding"; transcript_name "nucb2a-204"; transcript_source "ensembl"; transcript_biotype "protein_coding"; protein_id "ENSDARP00000152959"; protein_version "1";	chr7	27059385	27059484
chr7	ensembl	CDS	27028765	27028822	gene_id "ENSDARG00000036299"; gene_version "7"; transcript_id "ENSDART00000191382"; transcript_version "1"; exon_number "11"; gene_name "nucb2a"; gene_source "ensembl_havana"; gene_biotype "protein_coding"; transcript_name "nucb2a-204"; transcript_source "ensembl"; transcript_biotype "protein_coding"; protein_id "ENSDARP00000152959"; protein_version "1";	chr7	27059385	27059484
chr7	ensembl	exon	27021368	27025708	gene_id "ENSDARG00000036299"; gene_version "7"; transcript_id "ENSDART00000191382"; transcript_version "1"; exon_number "12"; gene_name "nucb2a"; gene_source "ensembl_havana"; gene_biotype "protein_coding"; transcript_name "nucb2a-204"; transcript_source "ensembl"; transcript_biotype "protein_coding"; exon_id "ENSDARE00001283268"; exon_version "1";	chr7	27007368	27007468
chr7	ensembl	exon	27021368	27025708	gene_id "ENSDARG00000036299"; gene_version "7"; transcript_id "ENSDART00000191382"; transcript_version "1"; exon_number "12"; gene_name "nucb2a"; gene_source "ensembl_havana"; gene_biotype "protein_coding"; transcript_name "nucb2a-204"; transcript_source "ensembl"; transcript_biotype "protein_coding"; exon_id "ENSDARE00001283268"; exon_version "1";	chr7	27059385	27059484
chr7	ensembl	exon	27021368	27025708	gene_id "ENSDARG00000036299"; gene_version "7"; transcript_id "ENSDART00000191382"; transcript_version "1"; exon_number "12"; gene_name "nucb2a"; gene_source "ensembl_havana"; gene_biotype "protein_coding"; transcript_name "nucb2a-204"; transcript_source "ensembl"; transcript_biotype "protein_coding"; exon_id "ENSDARE00001283268"; exon_version "1";	chr7	27059385	27059484
chr7	ensembl	CDS	27025455	27025708	gene_id "ENSDARG00000036299"; gene_version "7"; transcript_id "ENSDART00000191382"; transcript_version "1"; exon_number "12"; gene_name "nucb2a"; gene_source "ensembl_havana"; gene_biotype "protein_coding"; transcript_name "nucb2a-204"; transcript_source "ensembl"; transcript_biotype "protein_coding"; protein_id "ENSDARP00000152959"; protein_version "1";	chr7	27007368	27007468
chr7	ensembl	CDS	27025455	27025708	gene_id "ENSDARG00000036299"; gene_version "7"; transcript_id "ENSDART00000191382"; transcript_version "1"; exon_number "12"; gene_name "nucb2a"; gene_source "ensembl_havana"; gene_biotype "protein_coding"; transcript_name "nucb2a-204"; transcript_source "ensembl"; transcript_biotype "protein_coding"; protein_id "ENSDARP00000152959"; protein_version "1";	chr7	27059385	27059484
chr7	ensembl	CDS	27025455	27025708	gene_id "ENSDARG00000036299"; gene_version "7"; transcript_id "ENSDART00000191382"; transcript_version "1"; exon_number "12"; gene_name "nucb2a"; gene_source "ensembl_havana"; gene_biotype "protein_coding"; transcript_name "nucb2a-204"; transcript_source "ensembl"; transcript_biotype "protein_coding"; protein_id "ENSDARP00000152959"; protein_version "1";	chr7	27059385	27059484
chr7	ensembl	stop_codon	27025452	27025454	gene_id "ENSDARG00000036299"; gene_version "7"; transcript_id "ENSDART00000191382"; transcript_version "1"; exon_number "12"; gene_name "nucb2a"; gene_source "ensembl_havana"; gene_biotype "protein_coding"; transcript_name "nucb2a-204"; transcript_source "ensembl"; transcript_biotype "protein_coding";	chr7	27007368	27007468
chr7	ensembl	stop_codon	27025452	27025454	gene_id "ENSDARG00000036299"; gene_version "7"; transcript_id "ENSDART00000191382"; transcript_version "1"; exon_number "12"; gene_name "nucb2a"; gene_source "ensembl_havana"; gene_biotype "protein_coding"; transcript_name "nucb2a-204"; transcript_source "ensembl"; transcript_biotype "protein_coding";	chr7	27059385	27059484
chr7	ensembl	stop_codon	27025452	27025454	gene_id "ENSDARG00000036299"; gene_version "7"; transcript_id "ENSDART00000191382"; transcript_version "1"; exon_number "12"; gene_name "nucb2a"; gene_source "ensembl_havana"; gene_biotype "protein_coding"; transcript_name "nucb2a-204"; transcript_source "ensembl"; transcript_biotype "protein_coding";	chr7	27059385	27059484
chr7	ensembl	five_prime_utr	27037861	27038532	gene_id "ENSDARG00000036299"; gene_version "7"; transcript_id "ENSDART00000191382"; transcript_version "1"; gene_name "nucb2a"; gene_source "ensembl_havana"; gene_biotype "protein_coding"; transcript_name "nucb2a-204"; transcript_source "ensembl"; transcript_biotype "protein_coding";	chr7	27007368	27007468
chr7	ensembl	five_prime_utr	27037861	27038532	gene_id "ENSDARG00000036299"; gene_version "7"; transcript_id "ENSDART00000191382"; transcript_version "1"; gene_name "nucb2a"; gene_source "ensembl_havana"; gene_biotype "protein_coding"; transcript_name "nucb2a-204"; transcript_source "ensembl"; transcript_biotype "protein_coding";	chr7	27059385	27059484
chr7	ensembl	five_prime_utr	27037861	27038532	gene_id "ENSDARG00000036299"; gene_version "7"; transcript_id "ENSDART00000191382"; transcript_version "1"; gene_name "nucb2a"; gene_source "ensembl_havana"; gene_biotype "protein_coding"; transcript_name "nucb2a-204"; transcript_source "ensembl"; transcript_biotype "protein_coding";	chr7	27059385	27059484
chr7	ensembl	three_prime_utr	27021368	27025451	gene_id "ENSDARG00000036299"; gene_version "7"; transcript_id "ENSDART00000191382"; transcript_version "1"; gene_name "nucb2a"; gene_source "ensembl_havana"; gene_biotype "protein_coding"; transcript_name "nucb2a-204"; transcript_source "ensembl"; transcript_biotype "protein_coding";	chr7	27007368	27007468
chr7	ensembl	three_prime_utr	27021368	27025451	gene_id "ENSDARG00000036299"; gene_version "7"; transcript_id "ENSDART00000191382"; transcript_version "1"; gene_name "nucb2a"; gene_source "ensembl_havana"; gene_biotype "protein_coding"; transcript_name "nucb2a-204"; transcript_source "ensembl"; transcript_biotype "protein_coding";	chr7	27059385	27059484
chr7	ensembl	three_prime_utr	27021368	27025451	gene_id "ENSDARG00000036299"; gene_version "7"; transcript_id "ENSDART00000191382"; transcript_version "1"; gene_name "nucb2a"; gene_source "ensembl_havana"; gene_biotype "protein_coding"; transcript_name "nucb2a-204"; transcript_source "ensembl"; transcript_biotype "protein_coding";	chr7	27059385	27059484
chr7	ensembl_havana	transcript	27024996	27038488	gene_id "ENSDARG00000036299"; gene_version "7"; transcript_id "ENSDART00000052731"; transcript_version "7"; gene_name "nucb2a"; gene_source "ensembl_havana"; gene_biotype "protein_coding"; transcript_name "nucb2a-201"; transcript_source "ensembl_havana"; transcript_biotype "protein_coding";	chr7	27007368	27007468
chr7	ensembl_havana	transcript	27024996	27038488	gene_id "ENSDARG00000036299"; gene_version "7"; transcript_id "ENSDART00000052731"; transcript_version "7"; gene_name "nucb2a"; gene_source "ensembl_havana"; gene_biotype "protein_coding"; transcript_name "nucb2a-201"; transcript_source "ensembl_havana"; transcript_biotype "protein_coding";	chr7	27059385	27059484
chr7	ensembl_havana	transcript	27024996	27038488	gene_id "ENSDARG00000036299"; gene_version "7"; transcript_id "ENSDART00000052731"; transcript_version "7"; gene_name "nucb2a"; gene_source "ensembl_havana"; gene_biotype "protein_coding"; transcript_name "nucb2a-201"; transcript_source "ensembl_havana"; transcript_biotype "protein_coding";	chr7	27059385	27059484
chr7	ensembl_havana	exon	27038321	27038488	gene_id "ENSDARG00000036299"; gene_version "7"; transcript_id "ENSDART00000052731"; transcript_version "7"; exon_number "1"; gene_name "nucb2a"; gene_source "ensembl_havana"; gene_biotype "protein_coding"; transcript_name "nucb2a-201"; transcript_source "ensembl_havana"; transcript_biotype "protein_coding"; exon_id "ENSDARE00000722596"; exon_version "3";	chr7	27007368	27007468
chr7	ensembl_havana	exon	27038321	27038488	gene_id "ENSDARG00000036299"; gene_version "7"; transcript_id "ENSDART00000052731"; transcript_version "7"; exon_number "1"; gene_name "nucb2a"; gene_source "ensembl_havana"; gene_biotype "protein_coding"; transcript_name "nucb2a-201"; transcript_source "ensembl_havana"; transcript_biotype "protein_coding"; exon_id "ENSDARE00000722596"; exon_version "3";	chr7	27059385	27059484
chr7	ensembl_havana	exon	27038321	27038488	gene_id "ENSDARG00000036299"; gene_version "7"; transcript_id "ENSDART00000052731"; transcript_version "7"; exon_number "1"; gene_name "nucb2a"; gene_source "ensembl_havana"; gene_biotype "protein_coding"; transcript_name "nucb2a-201"; transcript_source "ensembl_havana"; transcript_biotype "protein_coding"; exon_id "ENSDARE00000722596"; exon_version "3";	chr7	27059385	27059484
chr7	ensembl_havana	exon	27037687	27037827	gene_id "ENSDARG00000036299"; gene_version "7"; transcript_id "ENSDART00000052731"; transcript_version "7"; exon_number "2"; gene_name "nucb2a"; gene_source "ensembl_havana"; gene_biotype "protein_coding"; transcript_name "nucb2a-201"; transcript_source "ensembl_havana"; transcript_biotype "protein_coding"; exon_id "ENSDARE00000380229"; exon_version "1";	chr7	27007368	27007468
chr7	ensembl_havana	exon	27037687	27037827	gene_id "ENSDARG00000036299"; gene_version "7"; transcript_id "ENSDART00000052731"; transcript_version "7"; exon_number "2"; gene_name "nucb2a"; gene_source "ensembl_havana"; gene_biotype "protein_coding"; transcript_name "nucb2a-201"; transcript_source "ensembl_havana"; transcript_biotype "protein_coding"; exon_id "ENSDARE00000380229"; exon_version "1";	chr7	27059385	27059484
chr7	ensembl_havana	exon	27037687	27037827	gene_id "ENSDARG00000036299"; gene_version "7"; transcript_id "ENSDART00000052731"; transcript_version "7"; exon_number "2"; gene_name "nucb2a"; gene_source "ensembl_havana"; gene_biotype "protein_coding"; transcript_name "nucb2a-201"; transcript_source "ensembl_havana"; transcript_biotype "protein_coding"; exon_id "ENSDARE00000380229"; exon_version "1";	chr7	27059385	27059484
chr7	ensembl_havana	CDS	27037687	27037827	gene_id "ENSDARG00000036299"; gene_version "7"; transcript_id "ENSDART00000052731"; transcript_version "7"; exon_number "2"; gene_name "nucb2a"; gene_source "ensembl_havana"; gene_biotype "protein_coding"; transcript_name "nucb2a-201"; transcript_source "ensembl_havana"; transcript_biotype "protein_coding"; protein_id "ENSDARP00000052730"; protein_version "5";	chr7	27007368	27007468
chr7	ensembl_havana	CDS	27037687	27037827	gene_id "ENSDARG00000036299"; gene_version "7"; transcript_id "ENSDART00000052731"; transcript_version "7"; exon_number "2"; gene_name "nucb2a"; gene_source "ensembl_havana"; gene_biotype "protein_coding"; transcript_name "nucb2a-201"; transcript_source "ensembl_havana"; transcript_biotype "protein_coding"; protein_id "ENSDARP00000052730"; protein_version "5";	chr7	27059385	27059484
chr7	ensembl_havana	CDS	27037687	27037827	gene_id "ENSDARG00000036299"; gene_version "7"; transcript_id "ENSDART00000052731"; transcript_version "7"; exon_number "2"; gene_name "nucb2a"; gene_source "ensembl_havana"; gene_biotype "protein_coding"; transcript_name "nucb2a-201"; transcript_source "ensembl_havana"; transcript_biotype "protein_coding"; protein_id "ENSDARP00000052730"; protein_version "5";	chr7	27059385	27059484
chr7	ensembl_havana	start_codon	27037825	27037827	gene_id "ENSDARG00000036299"; gene_version "7"; transcript_id "ENSDART00000052731"; transcript_version "7"; exon_number "2"; gene_name "nucb2a"; gene_source "ensembl_havana"; gene_biotype "protein_coding"; transcript_name "nucb2a-201"; transcript_source "ensembl_havana"; transcript_biotype "protein_coding";	chr7	27007368	27007468
chr7	ensembl_havana	start_codon	27037825	27037827	gene_id "ENSDARG00000036299"; gene_version "7"; transcript_id "ENSDART00000052731"; transcript_version "7"; exon_number "2"; gene_name "nucb2a"; gene_source "ensembl_havana"; gene_biotype "protein_coding"; transcript_name "nucb2a-201"; transcript_source "ensembl_havana"; transcript_biotype "protein_coding";	chr7	27059385	27059484
chr7	ensembl_havana	start_codon	27037825	27037827	gene_id "ENSDARG00000036299"; gene_version "7"; transcript_id "ENSDART00000052731"; transcript_version "7"; exon_number "2"; gene_name "nucb2a"; gene_source "ensembl_havana"; gene_biotype "protein_coding"; transcript_name "nucb2a-201"; transcript_source "ensembl_havana"; transcript_biotype "protein_coding";	chr7	27059385	27059484
chr7	ensembl_havana	exon	27037346	27037453	gene_id "ENSDARG00000036299"; gene_version "7"; transcript_id "ENSDART00000052731"; transcript_version "7"; exon_number "3"; gene_name "nucb2a"; gene_source "ensembl_havana"; gene_biotype "protein_coding"; transcript_name "nucb2a-201"; transcript_source "ensembl_havana"; transcript_biotype "protein_coding"; exon_id "ENSDARE00000942943"; exon_version "1";	chr7	27007368	27007468
chr7	ensembl_havana	exon	27037346	27037453	gene_id "ENSDARG00000036299"; gene_version "7"; transcript_id "ENSDART00000052731"; transcript_version "7"; exon_number "3"; gene_name "nucb2a"; gene_source "ensembl_havana"; gene_biotype "protein_coding"; transcript_name "nucb2a-201"; transcript_source "ensembl_havana"; transcript_biotype "protein_coding"; exon_id "ENSDARE00000942943"; exon_version "1";	chr7	27059385	27059484
chr7	ensembl_havana	exon	27037346	27037453	gene_id "ENSDARG00000036299"; gene_version "7"; transcript_id "ENSDART00000052731"; transcript_version "7"; exon_number "3"; gene_name "nucb2a"; gene_source "ensembl_havana"; gene_biotype "protein_coding"; transcript_name "nucb2a-201"; transcript_source "ensembl_havana"; transcript_biotype "protein_coding"; exon_id "ENSDARE00000942943"; exon_version "1";	chr7	27059385	27059484
chr7	ensembl_havana	CDS	27037346	27037453	gene_id "ENSDARG00000036299"; gene_version "7"; transcript_id "ENSDART00000052731"; transcript_version "7"; exon_number "3"; gene_name "nucb2a"; gene_source "ensembl_havana"; gene_biotype "protein_coding"; transcript_name "nucb2a-201"; transcript_source "ensembl_havana"; transcript_biotype "protein_coding"; protein_id "ENSDARP00000052730"; protein_version "5";	chr7	27007368	27007468
chr7	ensembl_havana	CDS	27037346	27037453	gene_id "ENSDARG00000036299"; gene_version "7"; transcript_id "ENSDART00000052731"; transcript_version "7"; exon_number "3"; gene_name "nucb2a"; gene_source "ensembl_havana"; gene_biotype "protein_coding"; transcript_name "nucb2a-201"; transcript_source "ensembl_havana"; transcript_biotype "protein_coding"; protein_id "ENSDARP00000052730"; protein_version "5";	chr7	27059385	27059484
chr7	ensembl_havana	CDS	27037346	27037453	gene_id "ENSDARG00000036299"; gene_version "7"; transcript_id "ENSDART00000052731"; transcript_version "7"; exon_number "3"; gene_name "nucb2a"; gene_source "ensembl_havana"; gene_biotype "protein_coding"; transcript_name "nucb2a-201"; transcript_source "ensembl_havana"; transcript_biotype "protein_coding"; protein_id "ENSDARP00000052730"; protein_version "5";	chr7	27059385	27059484
chr7	ensembl_havana	exon	27037129	27037261	gene_id "ENSDARG00000036299"; gene_version "7"; transcript_id "ENSDART00000052731"; transcript_version "7"; exon_number "4"; gene_name "nucb2a"; gene_source "ensembl_havana"; gene_biotype "protein_coding"; transcript_name "nucb2a-201"; transcript_source "ensembl_havana"; transcript_biotype "protein_coding"; exon_id "ENSDARE00000380226"; exon_version "1";	chr7	27007368	27007468
chr7	ensembl_havana	exon	27037129	27037261	gene_id "ENSDARG00000036299"; gene_version "7"; transcript_id "ENSDART00000052731"; transcript_version "7"; exon_number "4"; gene_name "nucb2a"; gene_source "ensembl_havana"; gene_biotype "protein_coding"; transcript_name "nucb2a-201"; transcript_source "ensembl_havana"; transcript_biotype "protein_coding"; exon_id "ENSDARE00000380226"; exon_version "1";	chr7	27059385	27059484
chr7	ensembl_havana	exon	27037129	27037261	gene_id "ENSDARG00000036299"; gene_version "7"; transcript_id "ENSDART00000052731"; transcript_version "7"; exon_number "4"; gene_name "nucb2a"; gene_source "ensembl_havana"; gene_biotype "protein_coding"; transcript_name "nucb2a-201"; transcript_source "ensembl_havana"; transcript_biotype "protein_coding"; exon_id "ENSDARE00000380226"; exon_version "1";	chr7	27059385	27059484
chr7	ensembl_havana	CDS	27037129	27037261	gene_id "ENSDARG00000036299"; gene_version "7"; transcript_id "ENSDART00000052731"; transcript_version "7"; exon_number "4"; gene_name "nucb2a"; gene_source "ensembl_havana"; gene_biotype "protein_coding"; transcript_name "nucb2a-201"; transcript_source "ensembl_havana"; transcript_biotype "protein_coding"; protein_id "ENSDARP00000052730"; protein_version "5";	chr7	27007368	27007468
chr7	ensembl_havana	CDS	27037129	27037261	gene_id "ENSDARG00000036299"; gene_version "7"; transcript_id "ENSDART00000052731"; transcript_version "7"; exon_number "4"; gene_name "nucb2a"; gene_source "ensembl_havana"; gene_biotype "protein_coding"; transcript_name "nucb2a-201"; transcript_source "ensembl_havana"; transcript_biotype "protein_coding"; protein_id "ENSDARP00000052730"; protein_version "5";	chr7	27059385	27059484
chr7	ensembl_havana	CDS	27037129	27037261	gene_id "ENSDARG00000036299"; gene_version "7"; transcript_id "ENSDART00000052731"; transcript_version "7"; exon_number "4"; gene_name "nucb2a"; gene_source "ensembl_havana"; gene_biotype "protein_coding"; transcript_name "nucb2a-201"; transcript_source "ensembl_havana"; transcript_biotype "protein_coding"; protein_id "ENSDARP00000052730"; protein_version "5";	chr7	27059385	27059484
chr7	ensembl_havana	exon	27036455	27036558	gene_id "ENSDARG00000036299"; gene_version "7"; transcript_id "ENSDART00000052731"; transcript_version "7"; exon_number "5"; gene_name "nucb2a"; gene_source "ensembl_havana"; gene_biotype "protein_coding"; transcript_name "nucb2a-201"; transcript_source "ensembl_havana"; transcript_biotype "protein_coding"; exon_id "ENSDARE00000380224"; exon_version "1";	chr7	27007368	27007468
chr7	ensembl_havana	exon	27036455	27036558	gene_id "ENSDARG00000036299"; gene_version "7"; transcript_id "ENSDART00000052731"; transcript_version "7"; exon_number "5"; gene_name "nucb2a"; gene_source "ensembl_havana"; gene_biotype "protein_coding"; transcript_name "nucb2a-201"; transcript_source "ensembl_havana"; transcript_biotype "protein_coding"; exon_id "ENSDARE00000380224"; exon_version "1";	chr7	27059385	27059484
chr7	ensembl_havana	exon	27036455	27036558	gene_id "ENSDARG00000036299"; gene_version "7"; transcript_id "ENSDART00000052731"; transcript_version "7"; exon_number "5"; gene_name "nucb2a"; gene_source "ensembl_havana"; gene_biotype "protein_coding"; transcript_name "nucb2a-201"; transcript_source "ensembl_havana"; transcript_biotype "protein_coding"; exon_id "ENSDARE00000380224"; exon_version "1";	chr7	27059385	27059484
chr7	ensembl_havana	CDS	27036455	27036558	gene_id "ENSDARG00000036299"; gene_version "7"; transcript_id "ENSDART00000052731"; transcript_version "7"; exon_number "5"; gene_name "nucb2a"; gene_source "ensembl_havana"; gene_biotype "protein_coding"; transcript_name "nucb2a-201"; transcript_source "ensembl_havana"; transcript_biotype "protein_coding"; protein_id "ENSDARP00000052730"; protein_version "5";	chr7	27007368	27007468
chr7	ensembl_havana	CDS	27036455	27036558	gene_id "ENSDARG00000036299"; gene_version "7"; transcript_id "ENSDART00000052731"; transcript_version "7"; exon_number "5"; gene_name "nucb2a"; gene_source "ensembl_havana"; gene_biotype "protein_coding"; transcript_name "nucb2a-201"; transcript_source "ensembl_havana"; transcript_biotype "protein_coding"; protein_id "ENSDARP00000052730"; protein_version "5";	chr7	27059385	27059484
chr7	ensembl_havana	CDS	27036455	27036558	gene_id "ENSDARG00000036299"; gene_version "7"; transcript_id "ENSDART00000052731"; transcript_version "7"; exon_number "5"; gene_name "nucb2a"; gene_source "ensembl_havana"; gene_biotype "protein_coding"; transcript_name "nucb2a-201"; transcript_source "ensembl_havana"; transcript_biotype "protein_coding"; protein_id "ENSDARP00000052730"; protein_version "5";	chr7	27059385	27059484
chr7	ensembl_havana	exon	27032961	27033146	gene_id "ENSDARG00000036299"; gene_version "7"; transcript_id "ENSDART00000052731"; transcript_version "7"; exon_number "6"; gene_name "nucb2a"; gene_source "ensembl_havana"; gene_biotype "protein_coding"; transcript_name "nucb2a-201"; transcript_source "ensembl_havana"; transcript_biotype "protein_coding"; exon_id "ENSDARE00000380223"; exon_version "1";	chr7	27007368	27007468
chr7	ensembl_havana	exon	27032961	27033146	gene_id "ENSDARG00000036299"; gene_version "7"; transcript_id "ENSDART00000052731"; transcript_version "7"; exon_number "6"; gene_name "nucb2a"; gene_source "ensembl_havana"; gene_biotype "protein_coding"; transcript_name "nucb2a-201"; transcript_source "ensembl_havana"; transcript_biotype "protein_coding"; exon_id "ENSDARE00000380223"; exon_version "1";	chr7	27059385	27059484
chr7	ensembl_havana	exon	27032961	27033146	gene_id "ENSDARG00000036299"; gene_version "7"; transcript_id "ENSDART00000052731"; transcript_version "7"; exon_number "6"; gene_name "nucb2a"; gene_source "ensembl_havana"; gene_biotype "protein_coding"; transcript_name "nucb2a-201"; transcript_source "ensembl_havana"; transcript_biotype "protein_coding"; exon_id "ENSDARE00000380223"; exon_version "1";	chr7	27059385	27059484
chr7	ensembl_havana	CDS	27032961	27033146	gene_id "ENSDARG00000036299"; gene_version "7"; transcript_id "ENSDART00000052731"; transcript_version "7"; exon_number "6"; gene_name "nucb2a"; gene_source "ensembl_havana"; gene_biotype "protein_coding"; transcript_name "nucb2a-201"; transcript_source "ensembl_havana"; transcript_biotype "protein_coding"; protein_id "ENSDARP00000052730"; protein_version "5";	chr7	27007368	27007468
chr7	ensembl_havana	CDS	27032961	27033146	gene_id "ENSDARG00000036299"; gene_version "7"; transcript_id "ENSDART00000052731"; transcript_version "7"; exon_number "6"; gene_name "nucb2a"; gene_source "ensembl_havana"; gene_biotype "protein_coding"; transcript_name "nucb2a-201"; transcript_source "ensembl_havana"; transcript_biotype "protein_coding"; protein_id "ENSDARP00000052730"; protein_version "5";	chr7	27059385	27059484
chr7	ensembl_havana	CDS	27032961	27033146	gene_id "ENSDARG00000036299"; gene_version "7"; transcript_id "ENSDART00000052731"; transcript_version "7"; exon_number "6"; gene_name "nucb2a"; gene_source "ensembl_havana"; gene_biotype "protein_coding"; transcript_name "nucb2a-201"; transcript_source "ensembl_havana"; transcript_biotype "protein_coding"; protein_id "ENSDARP00000052730"; protein_version "5";	chr7	27059385	27059484
chr7	ensembl_havana	exon	27031032	27031122	gene_id "ENSDARG00000036299"; gene_version "7"; transcript_id "ENSDART00000052731"; transcript_version "7"; exon_number "7"; gene_name "nucb2a"; gene_source "ensembl_havana"; gene_biotype "protein_coding"; transcript_name "nucb2a-201"; transcript_source "ensembl_havana"; transcript_biotype "protein_coding"; exon_id "ENSDARE00000380221"; exon_version "1";	chr7	27007368	27007468
chr7	ensembl_havana	exon	27031032	27031122	gene_id "ENSDARG00000036299"; gene_version "7"; transcript_id "ENSDART00000052731"; transcript_version "7"; exon_number "7"; gene_name "nucb2a"; gene_source "ensembl_havana"; gene_biotype "protein_coding"; transcript_name "nucb2a-201"; transcript_source "ensembl_havana"; transcript_biotype "protein_coding"; exon_id "ENSDARE00000380221"; exon_version "1";	chr7	27059385	27059484
chr7	ensembl_havana	exon	27031032	27031122	gene_id "ENSDARG00000036299"; gene_version "7"; transcript_id "ENSDART00000052731"; transcript_version "7"; exon_number "7"; gene_name "nucb2a"; gene_source "ensembl_havana"; gene_biotype "protein_coding"; transcript_name "nucb2a-201"; transcript_source "ensembl_havana"; transcript_biotype "protein_coding"; exon_id "ENSDARE00000380221"; exon_version "1";	chr7	27059385	27059484
chr7	ensembl_havana	CDS	27031032	27031122	gene_id "ENSDARG00000036299"; gene_version "7"; transcript_id "ENSDART00000052731"; transcript_version "7"; exon_number "7"; gene_name "nucb2a"; gene_source "ensembl_havana"; gene_biotype "protein_coding"; transcript_name "nucb2a-201"; transcript_source "ensembl_havana"; transcript_biotype "protein_coding"; protein_id "ENSDARP00000052730"; protein_version "5";	chr7	27007368	27007468
chr7	ensembl_havana	CDS	27031032	27031122	gene_id "ENSDARG00000036299"; gene_version "7"; transcript_id "ENSDART00000052731"; transcript_version "7"; exon_number "7"; gene_name "nucb2a"; gene_source "ensembl_havana"; gene_biotype "protein_coding"; transcript_name "nucb2a-201"; transcript_source "ensembl_havana"; transcript_biotype "protein_coding"; protein_id "ENSDARP00000052730"; protein_version "5";	chr7	27059385	27059484
chr7	ensembl_havana	CDS	27031032	27031122	gene_id "ENSDARG00000036299"; gene_version "7"; transcript_id "ENSDART00000052731"; transcript_version "7"; exon_number "7"; gene_name "nucb2a"; gene_source "ensembl_havana"; gene_biotype "protein_coding"; transcript_name "nucb2a-201"; transcript_source "ensembl_havana"; transcript_biotype "protein_coding"; protein_id "ENSDARP00000052730"; protein_version "5";	chr7	27059385	27059484
chr7	ensembl_havana	exon	27030886	27030944	gene_id "ENSDARG00000036299"; gene_version "7"; transcript_id "ENSDART00000052731"; transcript_version "7"; exon_number "8"; gene_name "nucb2a"; gene_source "ensembl_havana"; gene_biotype "protein_coding"; transcript_name "nucb2a-201"; transcript_source "ensembl_havana"; transcript_biotype "protein_coding"; exon_id "ENSDARE00000380219"; exon_version "1";	chr7	27007368	27007468
chr7	ensembl_havana	exon	27030886	27030944	gene_id "ENSDARG00000036299"; gene_version "7"; transcript_id "ENSDART00000052731"; transcript_version "7"; exon_number "8"; gene_name "nucb2a"; gene_source "ensembl_havana"; gene_biotype "protein_coding"; transcript_name "nucb2a-201"; transcript_source "ensembl_havana"; transcript_biotype "protein_coding"; exon_id "ENSDARE00000380219"; exon_version "1";	chr7	27059385	27059484
chr7	ensembl_havana	exon	27030886	27030944	gene_id "ENSDARG00000036299"; gene_version "7"; transcript_id "ENSDART00000052731"; transcript_version "7"; exon_number "8"; gene_name "nucb2a"; gene_source "ensembl_havana"; gene_biotype "protein_coding"; transcript_name "nucb2a-201"; transcript_source "ensembl_havana"; transcript_biotype "protein_coding"; exon_id "ENSDARE00000380219"; exon_version "1";	chr7	27059385	27059484
chr7	ensembl_havana	CDS	27030886	27030944	gene_id "ENSDARG00000036299"; gene_version "7"; transcript_id "ENSDART00000052731"; transcript_version "7"; exon_number "8"; gene_name "nucb2a"; gene_source "ensembl_havana"; gene_biotype "protein_coding"; transcript_name "nucb2a-201"; transcript_source "ensembl_havana"; transcript_biotype "protein_coding"; protein_id "ENSDARP00000052730"; protein_version "5";	chr7	27007368	27007468
chr7	ensembl_havana	CDS	27030886	27030944	gene_id "ENSDARG00000036299"; gene_version "7"; transcript_id "ENSDART00000052731"; transcript_version "7"; exon_number "8"; gene_name "nucb2a"; gene_source "ensembl_havana"; gene_biotype "protein_coding"; transcript_name "nucb2a-201"; transcript_source "ensembl_havana"; transcript_biotype "protein_coding"; protein_id "ENSDARP00000052730"; protein_version "5";	chr7	27059385	27059484
chr7	ensembl_havana	CDS	27030886	27030944	gene_id "ENSDARG00000036299"; gene_version "7"; transcript_id "ENSDART00000052731"; transcript_version "7"; exon_number "8"; gene_name "nucb2a"; gene_source "ensembl_havana"; gene_biotype "protein_coding"; transcript_name "nucb2a-201"; transcript_source "ensembl_havana"; transcript_biotype "protein_coding"; protein_id "ENSDARP00000052730"; protein_version "5";	chr7	27059385	27059484
chr7	ensembl_havana	exon	27030694	27030786	gene_id "ENSDARG00000036299"; gene_version "7"; transcript_id "ENSDART00000052731"; transcript_version "7"; exon_number "9"; gene_name "nucb2a"; gene_source "ensembl_havana"; gene_biotype "protein_coding"; transcript_name "nucb2a-201"; transcript_source "ensembl_havana"; transcript_biotype "protein_coding"; exon_id "ENSDARE00000380216"; exon_version "1";	chr7	27007368	27007468
chr7	ensembl_havana	exon	27030694	27030786	gene_id "ENSDARG00000036299"; gene_version "7"; transcript_id "ENSDART00000052731"; transcript_version "7"; exon_number "9"; gene_name "nucb2a"; gene_source "ensembl_havana"; gene_biotype "protein_coding"; transcript_name "nucb2a-201"; transcript_source "ensembl_havana"; transcript_biotype "protein_coding"; exon_id "ENSDARE00000380216"; exon_version "1";	chr7	27059385	27059484
chr7	ensembl_havana	exon	27030694	27030786	gene_id "ENSDARG00000036299"; gene_version "7"; transcript_id "ENSDART00000052731"; transcript_version "7"; exon_number "9"; gene_name "nucb2a"; gene_source "ensembl_havana"; gene_biotype "protein_coding"; transcript_name "nucb2a-201"; transcript_source "ensembl_havana"; transcript_biotype "protein_coding"; exon_id "ENSDARE00000380216"; exon_version "1";	chr7	27059385	27059484
chr7	ensembl_havana	CDS	27030694	27030786	gene_id "ENSDARG00000036299"; gene_version "7"; transcript_id "ENSDART00000052731"; transcript_version "7"; exon_number "9"; gene_name "nucb2a"; gene_source "ensembl_havana"; gene_biotype "protein_coding"; transcript_name "nucb2a-201"; transcript_source "ensembl_havana"; transcript_biotype "protein_coding"; protein_id "ENSDARP00000052730"; protein_version "5";	chr7	27007368	27007468
chr7	ensembl_havana	CDS	27030694	27030786	gene_id "ENSDARG00000036299"; gene_version "7"; transcript_id "ENSDART00000052731"; transcript_version "7"; exon_number "9"; gene_name "nucb2a"; gene_source "ensembl_havana"; gene_biotype "protein_coding"; transcript_name "nucb2a-201"; transcript_source "ensembl_havana"; transcript_biotype "protein_coding"; protein_id "ENSDARP00000052730"; protein_version "5";	chr7	27059385	27059484
chr7	ensembl_havana	CDS	27030694	27030786	gene_id "ENSDARG00000036299"; gene_version "7"; transcript_id "ENSDART00000052731"; transcript_version "7"; exon_number "9"; gene_name "nucb2a"; gene_source "ensembl_havana"; gene_biotype "protein_coding"; transcript_name "nucb2a-201"; transcript_source "ensembl_havana"; transcript_biotype "protein_coding"; protein_id "ENSDARP00000052730"; protein_version "5";	chr7	27059385	27059484
chr7	ensembl_havana	exon	27030489	27030578	gene_id "ENSDARG00000036299"; gene_version "7"; transcript_id "ENSDART00000052731"; transcript_version "7"; exon_number "10"; gene_name "nucb2a"; gene_source "ensembl_havana"; gene_biotype "protein_coding"; transcript_name "nucb2a-201"; transcript_source "ensembl_havana"; transcript_biotype "protein_coding"; exon_id "ENSDARE00000380214"; exon_version "1";	chr7	27007368	27007468
chr7	ensembl_havana	exon	27030489	27030578	gene_id "ENSDARG00000036299"; gene_version "7"; transcript_id "ENSDART00000052731"; transcript_version "7"; exon_number "10"; gene_name "nucb2a"; gene_source "ensembl_havana"; gene_biotype "protein_coding"; transcript_name "nucb2a-201"; transcript_source "ensembl_havana"; transcript_biotype "protein_coding"; exon_id "ENSDARE00000380214"; exon_version "1";	chr7	27059385	27059484
chr7	ensembl_havana	exon	27030489	27030578	gene_id "ENSDARG00000036299"; gene_version "7"; transcript_id "ENSDART00000052731"; transcript_version "7"; exon_number "10"; gene_name "nucb2a"; gene_source "ensembl_havana"; gene_biotype "protein_coding"; transcript_name "nucb2a-201"; transcript_source "ensembl_havana"; transcript_biotype "protein_coding"; exon_id "ENSDARE00000380214"; exon_version "1";	chr7	27059385	27059484
chr7	ensembl_havana	CDS	27030489	27030578	gene_id "ENSDARG00000036299"; gene_version "7"; transcript_id "ENSDART00000052731"; transcript_version "7"; exon_number "10"; gene_name "nucb2a"; gene_source "ensembl_havana"; gene_biotype "protein_coding"; transcript_name "nucb2a-201"; transcript_source "ensembl_havana"; transcript_biotype "protein_coding"; protein_id "ENSDARP00000052730"; protein_version "5";	chr7	27007368	27007468
chr7	ensembl_havana	CDS	27030489	27030578	gene_id "ENSDARG00000036299"; gene_version "7"; transcript_id "ENSDART00000052731"; transcript_version "7"; exon_number "10"; gene_name "nucb2a"; gene_source "ensembl_havana"; gene_biotype "protein_coding"; transcript_name "nucb2a-201"; transcript_source "ensembl_havana"; transcript_biotype "protein_coding"; protein_id "ENSDARP00000052730"; protein_version "5";	chr7	27059385	27059484
chr7	ensembl_havana	CDS	27030489	27030578	gene_id "ENSDARG00000036299"; gene_version "7"; transcript_id "ENSDART00000052731"; transcript_version "7"; exon_number "10"; gene_name "nucb2a"; gene_source "ensembl_havana"; gene_biotype "protein_coding"; transcript_name "nucb2a-201"; transcript_source "ensembl_havana"; transcript_biotype "protein_coding"; protein_id "ENSDARP00000052730"; protein_version "5";	chr7	27059385	27059484
chr7	ensembl_havana	exon	27028917	27029087	gene_id "ENSDARG00000036299"; gene_version "7"; transcript_id "ENSDART00000052731"; transcript_version "7"; exon_number "11"; gene_name "nucb2a"; gene_source "ensembl_havana"; gene_biotype "protein_coding"; transcript_name "nucb2a-201"; transcript_source "ensembl_havana"; transcript_biotype "protein_coding"; exon_id "ENSDARE00000380213"; exon_version "1";	chr7	27007368	27007468
chr7	ensembl_havana	exon	27028917	27029087	gene_id "ENSDARG00000036299"; gene_version "7"; transcript_id "ENSDART00000052731"; transcript_version "7"; exon_number "11"; gene_name "nucb2a"; gene_source "ensembl_havana"; gene_biotype "protein_coding"; transcript_name "nucb2a-201"; transcript_source "ensembl_havana"; transcript_biotype "protein_coding"; exon_id "ENSDARE00000380213"; exon_version "1";	chr7	27059385	27059484
chr7	ensembl_havana	exon	27028917	27029087	gene_id "ENSDARG00000036299"; gene_version "7"; transcript_id "ENSDART00000052731"; transcript_version "7"; exon_number "11"; gene_name "nucb2a"; gene_source "ensembl_havana"; gene_biotype "protein_coding"; transcript_name "nucb2a-201"; transcript_source "ensembl_havana"; transcript_biotype "protein_coding"; exon_id "ENSDARE00000380213"; exon_version "1";	chr7	27059385	27059484
chr7	ensembl_havana	CDS	27028917	27029087	gene_id "ENSDARG00000036299"; gene_version "7"; transcript_id "ENSDART00000052731"; transcript_version "7"; exon_number "11"; gene_name "nucb2a"; gene_source "ensembl_havana"; gene_biotype "protein_coding"; transcript_name "nucb2a-201"; transcript_source "ensembl_havana"; transcript_biotype "protein_coding"; protein_id "ENSDARP00000052730"; protein_version "5";	chr7	27007368	27007468
chr7	ensembl_havana	CDS	27028917	27029087	gene_id "ENSDARG00000036299"; gene_version "7"; transcript_id "ENSDART00000052731"; transcript_version "7"; exon_number "11"; gene_name "nucb2a"; gene_source "ensembl_havana"; gene_biotype "protein_coding"; transcript_name "nucb2a-201"; transcript_source "ensembl_havana"; transcript_biotype "protein_coding"; protein_id "ENSDARP00000052730"; protein_version "5";	chr7	27059385	27059484
chr7	ensembl_havana	CDS	27028917	27029087	gene_id "ENSDARG00000036299"; gene_version "7"; transcript_id "ENSDART00000052731"; transcript_version "7"; exon_number "11"; gene_name "nucb2a"; gene_source "ensembl_havana"; gene_biotype "protein_coding"; transcript_name "nucb2a-201"; transcript_source "ensembl_havana"; transcript_biotype "protein_coding"; protein_id "ENSDARP00000052730"; protein_version "5";	chr7	27059385	27059484
chr7	ensembl_havana	exon	27028765	27028822	gene_id "ENSDARG00000036299"; gene_version "7"; transcript_id "ENSDART00000052731"; transcript_version "7"; exon_number "12"; gene_name "nucb2a"; gene_source "ensembl_havana"; gene_biotype "protein_coding"; transcript_name "nucb2a-201"; transcript_source "ensembl_havana"; transcript_biotype "protein_coding"; exon_id "ENSDARE00000380211"; exon_version "1";	chr7	27007368	27007468
chr7	ensembl_havana	exon	27028765	27028822	gene_id "ENSDARG00000036299"; gene_version "7"; transcript_id "ENSDART00000052731"; transcript_version "7"; exon_number "12"; gene_name "nucb2a"; gene_source "ensembl_havana"; gene_biotype "protein_coding"; transcript_name "nucb2a-201"; transcript_source "ensembl_havana"; transcript_biotype "protein_coding"; exon_id "ENSDARE00000380211"; exon_version "1";	chr7	27059385	27059484
chr7	ensembl_havana	exon	27028765	27028822	gene_id "ENSDARG00000036299"; gene_version "7"; transcript_id "ENSDART00000052731"; transcript_version "7"; exon_number "12"; gene_name "nucb2a"; gene_source "ensembl_havana"; gene_biotype "protein_coding"; transcript_name "nucb2a-201"; transcript_source "ensembl_havana"; transcript_biotype "protein_coding"; exon_id "ENSDARE00000380211"; exon_version "1";	chr7	27059385	27059484
chr7	ensembl_havana	CDS	27028765	27028822	gene_id "ENSDARG00000036299"; gene_version "7"; transcript_id "ENSDART00000052731"; transcript_version "7"; exon_number "12"; gene_name "nucb2a"; gene_source "ensembl_havana"; gene_biotype "protein_coding"; transcript_name "nucb2a-201"; transcript_source "ensembl_havana"; transcript_biotype "protein_coding"; protein_id "ENSDARP00000052730"; protein_version "5";	chr7	27007368	27007468
chr7	ensembl_havana	CDS	27028765	27028822	gene_id "ENSDARG00000036299"; gene_version "7"; transcript_id "ENSDART00000052731"; transcript_version "7"; exon_number "12"; gene_name "nucb2a"; gene_source "ensembl_havana"; gene_biotype "protein_coding"; transcript_name "nucb2a-201"; transcript_source "ensembl_havana"; transcript_biotype "protein_coding"; protein_id "ENSDARP00000052730"; protein_version "5";	chr7	27059385	27059484
chr7	ensembl_havana	CDS	27028765	27028822	gene_id "ENSDARG00000036299"; gene_version "7"; transcript_id "ENSDART00000052731"; transcript_version "7"; exon_number "12"; gene_name "nucb2a"; gene_source "ensembl_havana"; gene_biotype "protein_coding"; transcript_name "nucb2a-201"; transcript_source "ensembl_havana"; transcript_biotype "protein_coding"; protein_id "ENSDARP00000052730"; protein_version "5";	chr7	27059385	27059484
chr7	ensembl_havana	exon	27024996	27025708	gene_id "ENSDARG00000036299"; gene_version "7"; transcript_id "ENSDART00000052731"; transcript_version "7"; exon_number "13"; gene_name "nucb2a"; gene_source "ensembl_havana"; gene_biotype "protein_coding"; transcript_name "nucb2a-201"; transcript_source "ensembl_havana"; transcript_biotype "protein_coding"; exon_id "ENSDARE00000380209"; exon_version "6";	chr7	27007368	27007468
chr7	ensembl_havana	exon	27024996	27025708	gene_id "ENSDARG00000036299"; gene_version "7"; transcript_id "ENSDART00000052731"; transcript_version "7"; exon_number "13"; gene_name "nucb2a"; gene_source "ensembl_havana"; gene_biotype "protein_coding"; transcript_name "nucb2a-201"; transcript_source "ensembl_havana"; transcript_biotype "protein_coding"; exon_id "ENSDARE00000380209"; exon_version "6";	chr7	27059385	27059484
chr7	ensembl_havana	exon	27024996	27025708	gene_id "ENSDARG00000036299"; gene_version "7"; transcript_id "ENSDART00000052731"; transcript_version "7"; exon_number "13"; gene_name "nucb2a"; gene_source "ensembl_havana"; gene_biotype "protein_coding"; transcript_name "nucb2a-201"; transcript_source "ensembl_havana"; transcript_biotype "protein_coding"; exon_id "ENSDARE00000380209"; exon_version "6";	chr7	27059385	27059484
chr7	ensembl_havana	CDS	27025455	27025708	gene_id "ENSDARG00000036299"; gene_version "7"; transcript_id "ENSDART00000052731"; transcript_version "7"; exon_number "13"; gene_name "nucb2a"; gene_source "ensembl_havana"; gene_biotype "protein_coding"; transcript_name "nucb2a-201"; transcript_source "ensembl_havana"; transcript_biotype "protein_coding"; protein_id "ENSDARP00000052730"; protein_version "5";	chr7	27007368	27007468
chr7	ensembl_havana	CDS	27025455	27025708	gene_id "ENSDARG00000036299"; gene_version "7"; transcript_id "ENSDART00000052731"; transcript_version "7"; exon_number "13"; gene_name "nucb2a"; gene_source "ensembl_havana"; gene_biotype "protein_coding"; transcript_name "nucb2a-201"; transcript_source "ensembl_havana"; transcript_biotype "protein_coding"; protein_id "ENSDARP00000052730"; protein_version "5";	chr7	27059385	27059484
chr7	ensembl_havana	CDS	27025455	27025708	gene_id "ENSDARG00000036299"; gene_version "7"; transcript_id "ENSDART00000052731"; transcript_version "7"; exon_number "13"; gene_name "nucb2a"; gene_source "ensembl_havana"; gene_biotype "protein_coding"; transcript_name "nucb2a-201"; transcript_source "ensembl_havana"; transcript_biotype "protein_coding"; protein_id "ENSDARP00000052730"; protein_version "5";	chr7	27059385	27059484
chr7	ensembl_havana	stop_codon	27025452	27025454	gene_id "ENSDARG00000036299"; gene_version "7"; transcript_id "ENSDART00000052731"; transcript_version "7"; exon_number "13"; gene_name "nucb2a"; gene_source "ensembl_havana"; gene_biotype "protein_coding"; transcript_name "nucb2a-201"; transcript_source "ensembl_havana"; transcript_biotype "protein_coding";	chr7	27007368	27007468
chr7	ensembl_havana	stop_codon	27025452	27025454	gene_id "ENSDARG00000036299"; gene_version "7"; transcript_id "ENSDART00000052731"; transcript_version "7"; exon_number "13"; gene_name "nucb2a"; gene_source "ensembl_havana"; gene_biotype "protein_coding"; transcript_name "nucb2a-201"; transcript_source "ensembl_havana"; transcript_biotype "protein_coding";	chr7	27059385	27059484
chr7	ensembl_havana	stop_codon	27025452	27025454	gene_id "ENSDARG00000036299"; gene_version "7"; transcript_id "ENSDART00000052731"; transcript_version "7"; exon_number "13"; gene_name "nucb2a"; gene_source "ensembl_havana"; gene_biotype "protein_coding"; transcript_name "nucb2a-201"; transcript_source "ensembl_havana"; transcript_biotype "protein_coding";	chr7	27059385	27059484
chr7	ensembl_havana	five_prime_utr	27038321	27038488	gene_id "ENSDARG00000036299"; gene_version "7"; transcript_id "ENSDART00000052731"; transcript_version "7"; gene_name "nucb2a"; gene_source "ensembl_havana"; gene_biotype "protein_coding"; transcript_name "nucb2a-201"; transcript_source "ensembl_havana"; transcript_biotype "protein_coding";	chr7	27007368	27007468
chr7	ensembl_havana	five_prime_utr	27038321	27038488	gene_id "ENSDARG00000036299"; gene_version "7"; transcript_id "ENSDART00000052731"; transcript_version "7"; gene_name "nucb2a"; gene_source "ensembl_havana"; gene_biotype "protein_coding"; transcript_name "nucb2a-201"; transcript_source "ensembl_havana"; transcript_biotype "protein_coding";	chr7	27059385	27059484
chr7	ensembl_havana	five_prime_utr	27038321	27038488	gene_id "ENSDARG00000036299"; gene_version "7"; transcript_id "ENSDART00000052731"; transcript_version "7"; gene_name "nucb2a"; gene_source "ensembl_havana"; gene_biotype "protein_coding"; transcript_name "nucb2a-201"; transcript_source "ensembl_havana"; transcript_biotype "protein_coding";	chr7	27059385	27059484
chr7	ensembl_havana	three_prime_utr	27024996	27025451	gene_id "ENSDARG00000036299"; gene_version "7"; transcript_id "ENSDART00000052731"; transcript_version "7"; gene_name "nucb2a"; gene_source "ensembl_havana"; gene_biotype "protein_coding"; transcript_name "nucb2a-201"; transcript_source "ensembl_havana"; transcript_biotype "protein_coding";	chr7	27007368	27007468
chr7	ensembl_havana	three_prime_utr	27024996	27025451	gene_id "ENSDARG00000036299"; gene_version "7"; transcript_id "ENSDART00000052731"; transcript_version "7"; gene_name "nucb2a"; gene_source "ensembl_havana"; gene_biotype "protein_coding"; transcript_name "nucb2a-201"; transcript_source "ensembl_havana"; transcript_biotype "protein_coding";	chr7	27059385	27059484
chr7	ensembl_havana	three_prime_utr	27024996	27025451	gene_id "ENSDARG00000036299"; gene_version "7"; transcript_id "ENSDART00000052731"; transcript_version "7"; gene_name "nucb2a"; gene_source "ensembl_havana"; gene_biotype "protein_coding"; transcript_name "nucb2a-201"; transcript_source "ensembl_havana"; transcript_biotype "protein_coding";	chr7	27059385	27059484
chr7	havana	transcript	27025481	27033080	gene_id "ENSDARG00000036299"; gene_version "7"; transcript_id "ENSDART00000173516"; transcript_version "2"; gene_name "nucb2a"; gene_source "ensembl_havana"; gene_biotype "protein_coding"; transcript_name "nucb2a-202"; transcript_source "havana"; transcript_biotype "protein_coding"; tag "cds_end_NF"; tag "cds_start_NF"; tag "mRNA_end_NF"; tag "mRNA_start_NF";	chr7	27007368	27007468
chr7	havana	transcript	27025481	27033080	gene_id "ENSDARG00000036299"; gene_version "7"; transcript_id "ENSDART00000173516"; transcript_version "2"; gene_name "nucb2a"; gene_source "ensembl_havana"; gene_biotype "protein_coding"; transcript_name "nucb2a-202"; transcript_source "havana"; transcript_biotype "protein_coding"; tag "cds_end_NF"; tag "cds_start_NF"; tag "mRNA_end_NF"; tag "mRNA_start_NF";	chr7	27059385	27059484
chr7	havana	transcript	27025481	27033080	gene_id "ENSDARG00000036299"; gene_version "7"; transcript_id "ENSDART00000173516"; transcript_version "2"; gene_name "nucb2a"; gene_source "ensembl_havana"; gene_biotype "protein_coding"; transcript_name "nucb2a-202"; transcript_source "havana"; transcript_biotype "protein_coding"; tag "cds_end_NF"; tag "cds_start_NF"; tag "mRNA_end_NF"; tag "mRNA_start_NF";	chr7	27059385	27059484
chr7	havana	exon	27032961	27033080	gene_id "ENSDARG00000036299"; gene_version "7"; transcript_id "ENSDART00000173516"; transcript_version "2"; exon_number "1"; gene_name "nucb2a"; gene_source "ensembl_havana"; gene_biotype "protein_coding"; transcript_name "nucb2a-202"; transcript_source "havana"; transcript_biotype "protein_coding"; exon_id "ENSDARE00001233210"; exon_version "1"; tag "cds_end_NF"; tag "cds_start_NF"; tag "mRNA_end_NF"; tag "mRNA_start_NF";	chr7	27007368	27007468
chr7	havana	exon	27032961	27033080	gene_id "ENSDARG00000036299"; gene_version "7"; transcript_id "ENSDART00000173516"; transcript_version "2"; exon_number "1"; gene_name "nucb2a"; gene_source "ensembl_havana"; gene_biotype "protein_coding"; transcript_name "nucb2a-202"; transcript_source "havana"; transcript_biotype "protein_coding"; exon_id "ENSDARE00001233210"; exon_version "1"; tag "cds_end_NF"; tag "cds_start_NF"; tag "mRNA_end_NF"; tag "mRNA_start_NF";	chr7	27059385	27059484
chr7	havana	exon	27032961	27033080	gene_id "ENSDARG00000036299"; gene_version "7"; transcript_id "ENSDART00000173516"; transcript_version "2"; exon_number "1"; gene_name "nucb2a"; gene_source "ensembl_havana"; gene_biotype "protein_coding"; transcript_name "nucb2a-202"; transcript_source "havana"; transcript_biotype "protein_coding"; exon_id "ENSDARE00001233210"; exon_version "1"; tag "cds_end_NF"; tag "cds_start_NF"; tag "mRNA_end_NF"; tag "mRNA_start_NF";	chr7	27059385	27059484
chr7	havana	CDS	27032961	27033080	gene_id "ENSDARG00000036299"; gene_version "7"; transcript_id "ENSDART00000173516"; transcript_version "2"; exon_number "1"; gene_name "nucb2a"; gene_source "ensembl_havana"; gene_biotype "protein_coding"; transcript_name "nucb2a-202"; transcript_source "havana"; transcript_biotype "protein_coding"; protein_id "ENSDARP00000142724"; protein_version "1"; tag "cds_end_NF"; tag "cds_start_NF"; tag "mRNA_end_NF"; tag "mRNA_start_NF";	chr7	27007368	27007468
chr7	havana	CDS	27032961	27033080	gene_id "ENSDARG00000036299"; gene_version "7"; transcript_id "ENSDART00000173516"; transcript_version "2"; exon_number "1"; gene_name "nucb2a"; gene_source "ensembl_havana"; gene_biotype "protein_coding"; transcript_name "nucb2a-202"; transcript_source "havana"; transcript_biotype "protein_coding"; protein_id "ENSDARP00000142724"; protein_version "1"; tag "cds_end_NF"; tag "cds_start_NF"; tag "mRNA_end_NF"; tag "mRNA_start_NF";	chr7	27059385	27059484
chr7	havana	CDS	27032961	27033080	gene_id "ENSDARG00000036299"; gene_version "7"; transcript_id "ENSDART00000173516"; transcript_version "2"; exon_number "1"; gene_name "nucb2a"; gene_source "ensembl_havana"; gene_biotype "protein_coding"; transcript_name "nucb2a-202"; transcript_source "havana"; transcript_biotype "protein_coding"; protein_id "ENSDARP00000142724"; protein_version "1"; tag "cds_end_NF"; tag "cds_start_NF"; tag "mRNA_end_NF"; tag "mRNA_start_NF";	chr7	27059385	27059484
chr7	havana	exon	27028917	27029087	gene_id "ENSDARG00000036299"; gene_version "7"; transcript_id "ENSDART00000173516"; transcript_version "2"; exon_number "2"; gene_name "nucb2a"; gene_source "ensembl_havana"; gene_biotype "protein_coding"; transcript_name "nucb2a-202"; transcript_source "havana"; transcript_biotype "protein_coding"; exon_id "ENSDARE00000380213"; exon_version "1"; tag "cds_end_NF"; tag "cds_start_NF"; tag "mRNA_end_NF"; tag "mRNA_start_NF";	chr7	27007368	27007468
chr7	havana	exon	27028917	27029087	gene_id "ENSDARG00000036299"; gene_version "7"; transcript_id "ENSDART00000173516"; transcript_version "2"; exon_number "2"; gene_name "nucb2a"; gene_source "ensembl_havana"; gene_biotype "protein_coding"; transcript_name "nucb2a-202"; transcript_source "havana"; transcript_biotype "protein_coding"; exon_id "ENSDARE00000380213"; exon_version "1"; tag "cds_end_NF"; tag "cds_start_NF"; tag "mRNA_end_NF"; tag "mRNA_start_NF";	chr7	27059385	27059484
chr7	havana	exon	27028917	27029087	gene_id "ENSDARG00000036299"; gene_version "7"; transcript_id "ENSDART00000173516"; transcript_version "2"; exon_number "2"; gene_name "nucb2a"; gene_source "ensembl_havana"; gene_biotype "protein_coding"; transcript_name "nucb2a-202"; transcript_source "havana"; transcript_biotype "protein_coding"; exon_id "ENSDARE00000380213"; exon_version "1"; tag "cds_end_NF"; tag "cds_start_NF"; tag "mRNA_end_NF"; tag "mRNA_start_NF";	chr7	27059385	27059484
chr7	havana	CDS	27028917	27029087	gene_id "ENSDARG00000036299"; gene_version "7"; transcript_id "ENSDART00000173516"; transcript_version "2"; exon_number "2"; gene_name "nucb2a"; gene_source "ensembl_havana"; gene_biotype "protein_coding"; transcript_name "nucb2a-202"; transcript_source "havana"; transcript_biotype "protein_coding"; protein_id "ENSDARP00000142724"; protein_version "1"; tag "cds_end_NF"; tag "cds_start_NF"; tag "mRNA_end_NF"; tag "mRNA_start_NF";	chr7	27007368	27007468
chr7	havana	CDS	27028917	27029087	gene_id "ENSDARG00000036299"; gene_version "7"; transcript_id "ENSDART00000173516"; transcript_version "2"; exon_number "2"; gene_name "nucb2a"; gene_source "ensembl_havana"; gene_biotype "protein_coding"; transcript_name "nucb2a-202"; transcript_source "havana"; transcript_biotype "protein_coding"; protein_id "ENSDARP00000142724"; protein_version "1"; tag "cds_end_NF"; tag "cds_start_NF"; tag "mRNA_end_NF"; tag "mRNA_start_NF";	chr7	27059385	27059484
chr7	havana	CDS	27028917	27029087	gene_id "ENSDARG00000036299"; gene_version "7"; transcript_id "ENSDART00000173516"; transcript_version "2"; exon_number "2"; gene_name "nucb2a"; gene_source "ensembl_havana"; gene_biotype "protein_coding"; transcript_name "nucb2a-202"; transcript_source "havana"; transcript_biotype "protein_coding"; protein_id "ENSDARP00000142724"; protein_version "1"; tag "cds_end_NF"; tag "cds_start_NF"; tag "mRNA_end_NF"; tag "mRNA_start_NF";	chr7	27059385	27059484
chr7	havana	exon	27028765	27028822	gene_id "ENSDARG00000036299"; gene_version "7"; transcript_id "ENSDART00000173516"; transcript_version "2"; exon_number "3"; gene_name "nucb2a"; gene_source "ensembl_havana"; gene_biotype "protein_coding"; transcript_name "nucb2a-202"; transcript_source "havana"; transcript_biotype "protein_coding"; exon_id "ENSDARE00000380211"; exon_version "1"; tag "cds_end_NF"; tag "cds_start_NF"; tag "mRNA_end_NF"; tag "mRNA_start_NF";	chr7	27007368	27007468
chr7	havana	exon	27028765	27028822	gene_id "ENSDARG00000036299"; gene_version "7"; transcript_id "ENSDART00000173516"; transcript_version "2"; exon_number "3"; gene_name "nucb2a"; gene_source "ensembl_havana"; gene_biotype "protein_coding"; transcript_name "nucb2a-202"; transcript_source "havana"; transcript_biotype "protein_coding"; exon_id "ENSDARE00000380211"; exon_version "1"; tag "cds_end_NF"; tag "cds_start_NF"; tag "mRNA_end_NF"; tag "mRNA_start_NF";	chr7	27059385	27059484
chr7	havana	exon	27028765	27028822	gene_id "ENSDARG00000036299"; gene_version "7"; transcript_id "ENSDART00000173516"; transcript_version "2"; exon_number "3"; gene_name "nucb2a"; gene_source "ensembl_havana"; gene_biotype "protein_coding"; transcript_name "nucb2a-202"; transcript_source "havana"; transcript_biotype "protein_coding"; exon_id "ENSDARE00000380211"; exon_version "1"; tag "cds_end_NF"; tag "cds_start_NF"; tag "mRNA_end_NF"; tag "mRNA_start_NF";	chr7	27059385	27059484
chr7	havana	CDS	27028765	27028822	gene_id "ENSDARG00000036299"; gene_version "7"; transcript_id "ENSDART00000173516"; transcript_version "2"; exon_number "3"; gene_name "nucb2a"; gene_source "ensembl_havana"; gene_biotype "protein_coding"; transcript_name "nucb2a-202"; transcript_source "havana"; transcript_biotype "protein_coding"; protein_id "ENSDARP00000142724"; protein_version "1"; tag "cds_end_NF"; tag "cds_start_NF"; tag "mRNA_end_NF"; tag "mRNA_start_NF";	chr7	27007368	27007468
chr7	havana	CDS	27028765	27028822	gene_id "ENSDARG00000036299"; gene_version "7"; transcript_id "ENSDART00000173516"; transcript_version "2"; exon_number "3"; gene_name "nucb2a"; gene_source "ensembl_havana"; gene_biotype "protein_coding"; transcript_name "nucb2a-202"; transcript_source "havana"; transcript_biotype "protein_coding"; protein_id "ENSDARP00000142724"; protein_version "1"; tag "cds_end_NF"; tag "cds_start_NF"; tag "mRNA_end_NF"; tag "mRNA_start_NF";	chr7	27059385	27059484
chr7	havana	CDS	27028765	27028822	gene_id "ENSDARG00000036299"; gene_version "7"; transcript_id "ENSDART00000173516"; transcript_version "2"; exon_number "3"; gene_name "nucb2a"; gene_source "ensembl_havana"; gene_biotype "protein_coding"; transcript_name "nucb2a-202"; transcript_source "havana"; transcript_biotype "protein_coding"; protein_id "ENSDARP00000142724"; protein_version "1"; tag "cds_end_NF"; tag "cds_start_NF"; tag "mRNA_end_NF"; tag "mRNA_start_NF";	chr7	27059385	27059484
chr7	havana	exon	27025481	27025708	gene_id "ENSDARG00000036299"; gene_version "7"; transcript_id "ENSDART00000173516"; transcript_version "2"; exon_number "4"; gene_name "nucb2a"; gene_source "ensembl_havana"; gene_biotype "protein_coding"; transcript_name "nucb2a-202"; transcript_source "havana"; transcript_biotype "protein_coding"; exon_id "ENSDARE00001232350"; exon_version "1"; tag "cds_end_NF"; tag "cds_start_NF"; tag "mRNA_end_NF"; tag "mRNA_start_NF";	chr7	27007368	27007468
chr7	havana	exon	27025481	27025708	gene_id "ENSDARG00000036299"; gene_version "7"; transcript_id "ENSDART00000173516"; transcript_version "2"; exon_number "4"; gene_name "nucb2a"; gene_source "ensembl_havana"; gene_biotype "protein_coding"; transcript_name "nucb2a-202"; transcript_source "havana"; transcript_biotype "protein_coding"; exon_id "ENSDARE00001232350"; exon_version "1"; tag "cds_end_NF"; tag "cds_start_NF"; tag "mRNA_end_NF"; tag "mRNA_start_NF";	chr7	27059385	27059484
chr7	havana	exon	27025481	27025708	gene_id "ENSDARG00000036299"; gene_version "7"; transcript_id "ENSDART00000173516"; transcript_version "2"; exon_number "4"; gene_name "nucb2a"; gene_source "ensembl_havana"; gene_biotype "protein_coding"; transcript_name "nucb2a-202"; transcript_source "havana"; transcript_biotype "protein_coding"; exon_id "ENSDARE00001232350"; exon_version "1"; tag "cds_end_NF"; tag "cds_start_NF"; tag "mRNA_end_NF"; tag "mRNA_start_NF";	chr7	27059385	27059484
chr7	havana	CDS	27025481	27025708	gene_id "ENSDARG00000036299"; gene_version "7"; transcript_id "ENSDART00000173516"; transcript_version "2"; exon_number "4"; gene_name "nucb2a"; gene_source "ensembl_havana"; gene_biotype "protein_coding"; transcript_name "nucb2a-202"; transcript_source "havana"; transcript_biotype "protein_coding"; protein_id "ENSDARP00000142724"; protein_version "1"; tag "cds_end_NF"; tag "cds_start_NF"; tag "mRNA_end_NF"; tag "mRNA_start_NF";	chr7	27007368	27007468
chr7	havana	CDS	27025481	27025708	gene_id "ENSDARG00000036299"; gene_version "7"; transcript_id "ENSDART00000173516"; transcript_version "2"; exon_number "4"; gene_name "nucb2a"; gene_source "ensembl_havana"; gene_biotype "protein_coding"; transcript_name "nucb2a-202"; transcript_source "havana"; transcript_biotype "protein_coding"; protein_id "ENSDARP00000142724"; protein_version "1"; tag "cds_end_NF"; tag "cds_start_NF"; tag "mRNA_end_NF"; tag "mRNA_start_NF";	chr7	27059385	27059484
chr7	havana	CDS	27025481	27025708	gene_id "ENSDARG00000036299"; gene_version "7"; transcript_id "ENSDART00000173516"; transcript_version "2"; exon_number "4"; gene_name "nucb2a"; gene_source "ensembl_havana"; gene_biotype "protein_coding"; transcript_name "nucb2a-202"; transcript_source "havana"; transcript_biotype "protein_coding"; protein_id "ENSDARP00000142724"; protein_version "1"; tag "cds_end_NF"; tag "cds_start_NF"; tag "mRNA_end_NF"; tag "mRNA_start_NF";	chr7	27059385	27059484
chr7	havana	transcript	27030892	27037990	gene_id "ENSDARG00000036299"; gene_version "7"; transcript_id "ENSDART00000173561"; transcript_version "2"; gene_name "nucb2a"; gene_source "ensembl_havana"; gene_biotype "protein_coding"; transcript_name "nucb2a-203"; transcript_source "havana"; transcript_biotype "protein_coding"; tag "cds_end_NF"; tag "mRNA_end_NF";	chr7	27007368	27007468
chr7	havana	transcript	27030892	27037990	gene_id "ENSDARG00000036299"; gene_version "7"; transcript_id "ENSDART00000173561"; transcript_version "2"; gene_name "nucb2a"; gene_source "ensembl_havana"; gene_biotype "protein_coding"; transcript_name "nucb2a-203"; transcript_source "havana"; transcript_biotype "protein_coding"; tag "cds_end_NF"; tag "mRNA_end_NF";	chr7	27059385	27059484
chr7	havana	transcript	27030892	27037990	gene_id "ENSDARG00000036299"; gene_version "7"; transcript_id "ENSDART00000173561"; transcript_version "2"; gene_name "nucb2a"; gene_source "ensembl_havana"; gene_biotype "protein_coding"; transcript_name "nucb2a-203"; transcript_source "havana"; transcript_biotype "protein_coding"; tag "cds_end_NF"; tag "mRNA_end_NF";	chr7	27059385	27059484
chr7	havana	exon	27037922	27037990	gene_id "ENSDARG00000036299"; gene_version "7"; transcript_id "ENSDART00000173561"; transcript_version "2"; exon_number "1"; gene_name "nucb2a"; gene_source "ensembl_havana"; gene_biotype "protein_coding"; transcript_name "nucb2a-203"; transcript_source "havana"; transcript_biotype "protein_coding"; exon_id "ENSDARE00001232624"; exon_version "1"; tag "cds_end_NF"; tag "mRNA_end_NF";	chr7	27007368	27007468
chr7	havana	exon	27037922	27037990	gene_id "ENSDARG00000036299"; gene_version "7"; transcript_id "ENSDART00000173561"; transcript_version "2"; exon_number "1"; gene_name "nucb2a"; gene_source "ensembl_havana"; gene_biotype "protein_coding"; transcript_name "nucb2a-203"; transcript_source "havana"; transcript_biotype "protein_coding"; exon_id "ENSDARE00001232624"; exon_version "1"; tag "cds_end_NF"; tag "mRNA_end_NF";	chr7	27059385	27059484
chr7	havana	exon	27037922	27037990	gene_id "ENSDARG00000036299"; gene_version "7"; transcript_id "ENSDART00000173561"; transcript_version "2"; exon_number "1"; gene_name "nucb2a"; gene_source "ensembl_havana"; gene_biotype "protein_coding"; transcript_name "nucb2a-203"; transcript_source "havana"; transcript_biotype "protein_coding"; exon_id "ENSDARE00001232624"; exon_version "1"; tag "cds_end_NF"; tag "mRNA_end_NF";	chr7	27059385	27059484
chr7	havana	exon	27037687	27037827	gene_id "ENSDARG00000036299"; gene_version "7"; transcript_id "ENSDART00000173561"; transcript_version "2"; exon_number "2"; gene_name "nucb2a"; gene_source "ensembl_havana"; gene_biotype "protein_coding"; transcript_name "nucb2a-203"; transcript_source "havana"; transcript_biotype "protein_coding"; exon_id "ENSDARE00000380229"; exon_version "1"; tag "cds_end_NF"; tag "mRNA_end_NF";	chr7	27007368	27007468
chr7	havana	exon	27037687	27037827	gene_id "ENSDARG00000036299"; gene_version "7"; transcript_id "ENSDART00000173561"; transcript_version "2"; exon_number "2"; gene_name "nucb2a"; gene_source "ensembl_havana"; gene_biotype "protein_coding"; transcript_name "nucb2a-203"; transcript_source "havana"; transcript_biotype "protein_coding"; exon_id "ENSDARE00000380229"; exon_version "1"; tag "cds_end_NF"; tag "mRNA_end_NF";	chr7	27059385	27059484
chr7	havana	exon	27037687	27037827	gene_id "ENSDARG00000036299"; gene_version "7"; transcript_id "ENSDART00000173561"; transcript_version "2"; exon_number "2"; gene_name "nucb2a"; gene_source "ensembl_havana"; gene_biotype "protein_coding"; transcript_name "nucb2a-203"; transcript_source "havana"; transcript_biotype "protein_coding"; exon_id "ENSDARE00000380229"; exon_version "1"; tag "cds_end_NF"; tag "mRNA_end_NF";	chr7	27059385	27059484
chr7	havana	CDS	27037687	27037827	gene_id "ENSDARG00000036299"; gene_version "7"; transcript_id "ENSDART00000173561"; transcript_version "2"; exon_number "2"; gene_name "nucb2a"; gene_source "ensembl_havana"; gene_biotype "protein_coding"; transcript_name "nucb2a-203"; transcript_source "havana"; transcript_biotype "protein_coding"; protein_id "ENSDARP00000142945"; protein_version "1"; tag "cds_end_NF"; tag "mRNA_end_NF";	chr7	27007368	27007468
chr7	havana	CDS	27037687	27037827	gene_id "ENSDARG00000036299"; gene_version "7"; transcript_id "ENSDART00000173561"; transcript_version "2"; exon_number "2"; gene_name "nucb2a"; gene_source "ensembl_havana"; gene_biotype "protein_coding"; transcript_name "nucb2a-203"; transcript_source "havana"; transcript_biotype "protein_coding"; protein_id "ENSDARP00000142945"; protein_version "1"; tag "cds_end_NF"; tag "mRNA_end_NF";	chr7	27059385	27059484
chr7	havana	CDS	27037687	27037827	gene_id "ENSDARG00000036299"; gene_version "7"; transcript_id "ENSDART00000173561"; transcript_version "2"; exon_number "2"; gene_name "nucb2a"; gene_source "ensembl_havana"; gene_biotype "protein_coding"; transcript_name "nucb2a-203"; transcript_source "havana"; transcript_biotype "protein_coding"; protein_id "ENSDARP00000142945"; protein_version "1"; tag "cds_end_NF"; tag "mRNA_end_NF";	chr7	27059385	27059484
chr7	havana	start_codon	27037825	27037827	gene_id "ENSDARG00000036299"; gene_version "7"; transcript_id "ENSDART00000173561"; transcript_version "2"; exon_number "2"; gene_name "nucb2a"; gene_source "ensembl_havana"; gene_biotype "protein_coding"; transcript_name "nucb2a-203"; transcript_source "havana"; transcript_biotype "protein_coding"; tag "cds_end_NF"; tag "mRNA_end_NF";	chr7	27007368	27007468
chr7	havana	start_codon	27037825	27037827	gene_id "ENSDARG00000036299"; gene_version "7"; transcript_id "ENSDART00000173561"; transcript_version "2"; exon_number "2"; gene_name "nucb2a"; gene_source "ensembl_havana"; gene_biotype "protein_coding"; transcript_name "nucb2a-203"; transcript_source "havana"; transcript_biotype "protein_coding"; tag "cds_end_NF"; tag "mRNA_end_NF";	chr7	27059385	27059484
chr7	havana	start_codon	27037825	27037827	gene_id "ENSDARG00000036299"; gene_version "7"; transcript_id "ENSDART00000173561"; transcript_version "2"; exon_number "2"; gene_name "nucb2a"; gene_source "ensembl_havana"; gene_biotype "protein_coding"; transcript_name "nucb2a-203"; transcript_source "havana"; transcript_biotype "protein_coding"; tag "cds_end_NF"; tag "mRNA_end_NF";	chr7	27059385	27059484
chr7	havana	exon	27037346	27037453	gene_id "ENSDARG00000036299"; gene_version "7"; transcript_id "ENSDART00000173561"; transcript_version "2"; exon_number "3"; gene_name "nucb2a"; gene_source "ensembl_havana"; gene_biotype "protein_coding"; transcript_name "nucb2a-203"; transcript_source "havana"; transcript_biotype "protein_coding"; exon_id "ENSDARE00000942943"; exon_version "1"; tag "cds_end_NF"; tag "mRNA_end_NF";	chr7	27007368	27007468
chr7	havana	exon	27037346	27037453	gene_id "ENSDARG00000036299"; gene_version "7"; transcript_id "ENSDART00000173561"; transcript_version "2"; exon_number "3"; gene_name "nucb2a"; gene_source "ensembl_havana"; gene_biotype "protein_coding"; transcript_name "nucb2a-203"; transcript_source "havana"; transcript_biotype "protein_coding"; exon_id "ENSDARE00000942943"; exon_version "1"; tag "cds_end_NF"; tag "mRNA_end_NF";	chr7	27059385	27059484
chr7	havana	exon	27037346	27037453	gene_id "ENSDARG00000036299"; gene_version "7"; transcript_id "ENSDART00000173561"; transcript_version "2"; exon_number "3"; gene_name "nucb2a"; gene_source "ensembl_havana"; gene_biotype "protein_coding"; transcript_name "nucb2a-203"; transcript_source "havana"; transcript_biotype "protein_coding"; exon_id "ENSDARE00000942943"; exon_version "1"; tag "cds_end_NF"; tag "mRNA_end_NF";	chr7	27059385	27059484
chr7	havana	CDS	27037346	27037453	gene_id "ENSDARG00000036299"; gene_version "7"; transcript_id "ENSDART00000173561"; transcript_version "2"; exon_number "3"; gene_name "nucb2a"; gene_source "ensembl_havana"; gene_biotype "protein_coding"; transcript_name "nucb2a-203"; transcript_source "havana"; transcript_biotype "protein_coding"; protein_id "ENSDARP00000142945"; protein_version "1"; tag "cds_end_NF"; tag "mRNA_end_NF";	chr7	27007368	27007468
chr7	havana	CDS	27037346	27037453	gene_id "ENSDARG00000036299"; gene_version "7"; transcript_id "ENSDART00000173561"; transcript_version "2"; exon_number "3"; gene_name "nucb2a"; gene_source "ensembl_havana"; gene_biotype "protein_coding"; transcript_name "nucb2a-203"; transcript_source "havana"; transcript_biotype "protein_coding"; protein_id "ENSDARP00000142945"; protein_version "1"; tag "cds_end_NF"; tag "mRNA_end_NF";	chr7	27059385	27059484
chr7	havana	CDS	27037346	27037453	gene_id "ENSDARG00000036299"; gene_version "7"; transcript_id "ENSDART00000173561"; transcript_version "2"; exon_number "3"; gene_name "nucb2a"; gene_source "ensembl_havana"; gene_biotype "protein_coding"; transcript_name "nucb2a-203"; transcript_source "havana"; transcript_biotype "protein_coding"; protein_id "ENSDARP00000142945"; protein_version "1"; tag "cds_end_NF"; tag "mRNA_end_NF";	chr7	27059385	27059484
chr7	havana	exon	27037129	27037261	gene_id "ENSDARG00000036299"; gene_version "7"; transcript_id "ENSDART00000173561"; transcript_version "2"; exon_number "4"; gene_name "nucb2a"; gene_source "ensembl_havana"; gene_biotype "protein_coding"; transcript_name "nucb2a-203"; transcript_source "havana"; transcript_biotype "protein_coding"; exon_id "ENSDARE00000380226"; exon_version "1"; tag "cds_end_NF"; tag "mRNA_end_NF";	chr7	27007368	27007468
chr7	havana	exon	27037129	27037261	gene_id "ENSDARG00000036299"; gene_version "7"; transcript_id "ENSDART00000173561"; transcript_version "2"; exon_number "4"; gene_name "nucb2a"; gene_source "ensembl_havana"; gene_biotype "protein_coding"; transcript_name "nucb2a-203"; transcript_source "havana"; transcript_biotype "protein_coding"; exon_id "ENSDARE00000380226"; exon_version "1"; tag "cds_end_NF"; tag "mRNA_end_NF";	chr7	27059385	27059484
chr7	havana	exon	27037129	27037261	gene_id "ENSDARG00000036299"; gene_version "7"; transcript_id "ENSDART00000173561"; transcript_version "2"; exon_number "4"; gene_name "nucb2a"; gene_source "ensembl_havana"; gene_biotype "protein_coding"; transcript_name "nucb2a-203"; transcript_source "havana"; transcript_biotype "protein_coding"; exon_id "ENSDARE00000380226"; exon_version "1"; tag "cds_end_NF"; tag "mRNA_end_NF";	chr7	27059385	27059484
chr7	havana	CDS	27037129	27037261	gene_id "ENSDARG00000036299"; gene_version "7"; transcript_id "ENSDART00000173561"; transcript_version "2"; exon_number "4"; gene_name "nucb2a"; gene_source "ensembl_havana"; gene_biotype "protein_coding"; transcript_name "nucb2a-203"; transcript_source "havana"; transcript_biotype "protein_coding"; protein_id "ENSDARP00000142945"; protein_version "1"; tag "cds_end_NF"; tag "mRNA_end_NF";	chr7	27007368	27007468
chr7	havana	CDS	27037129	27037261	gene_id "ENSDARG00000036299"; gene_version "7"; transcript_id "ENSDART00000173561"; transcript_version "2"; exon_number "4"; gene_name "nucb2a"; gene_source "ensembl_havana"; gene_biotype "protein_coding"; transcript_name "nucb2a-203"; transcript_source "havana"; transcript_biotype "protein_coding"; protein_id "ENSDARP00000142945"; protein_version "1"; tag "cds_end_NF"; tag "mRNA_end_NF";	chr7	27059385	27059484
chr7	havana	CDS	27037129	27037261	gene_id "ENSDARG00000036299"; gene_version "7"; transcript_id "ENSDART00000173561"; transcript_version "2"; exon_number "4"; gene_name "nucb2a"; gene_source "ensembl_havana"; gene_biotype "protein_coding"; transcript_name "nucb2a-203"; transcript_source "havana"; transcript_biotype "protein_coding"; protein_id "ENSDARP00000142945"; protein_version "1"; tag "cds_end_NF"; tag "mRNA_end_NF";	chr7	27059385	27059484
chr7	havana	exon	27036455	27036558	gene_id "ENSDARG00000036299"; gene_version "7"; transcript_id "ENSDART00000173561"; transcript_version "2"; exon_number "5"; gene_name "nucb2a"; gene_source "ensembl_havana"; gene_biotype "protein_coding"; transcript_name "nucb2a-203"; transcript_source "havana"; transcript_biotype "protein_coding"; exon_id "ENSDARE00000380224"; exon_version "1"; tag "cds_end_NF"; tag "mRNA_end_NF";	chr7	27007368	27007468
chr7	havana	exon	27036455	27036558	gene_id "ENSDARG00000036299"; gene_version "7"; transcript_id "ENSDART00000173561"; transcript_version "2"; exon_number "5"; gene_name "nucb2a"; gene_source "ensembl_havana"; gene_biotype "protein_coding"; transcript_name "nucb2a-203"; transcript_source "havana"; transcript_biotype "protein_coding"; exon_id "ENSDARE00000380224"; exon_version "1"; tag "cds_end_NF"; tag "mRNA_end_NF";	chr7	27059385	27059484
chr7	havana	exon	27036455	27036558	gene_id "ENSDARG00000036299"; gene_version "7"; transcript_id "ENSDART00000173561"; transcript_version "2"; exon_number "5"; gene_name "nucb2a"; gene_source "ensembl_havana"; gene_biotype "protein_coding"; transcript_name "nucb2a-203"; transcript_source "havana"; transcript_biotype "protein_coding"; exon_id "ENSDARE00000380224"; exon_version "1"; tag "cds_end_NF"; tag "mRNA_end_NF";	chr7	27059385	27059484
chr7	havana	CDS	27036455	27036558	gene_id "ENSDARG00000036299"; gene_version "7"; transcript_id "ENSDART00000173561"; transcript_version "2"; exon_number "5"; gene_name "nucb2a"; gene_source "ensembl_havana"; gene_biotype "protein_coding"; transcript_name "nucb2a-203"; transcript_source "havana"; transcript_biotype "protein_coding"; protein_id "ENSDARP00000142945"; protein_version "1"; tag "cds_end_NF"; tag "mRNA_end_NF";	chr7	27007368	27007468
chr7	havana	CDS	27036455	27036558	gene_id "ENSDARG00000036299"; gene_version "7"; transcript_id "ENSDART00000173561"; transcript_version "2"; exon_number "5"; gene_name "nucb2a"; gene_source "ensembl_havana"; gene_biotype "protein_coding"; transcript_name "nucb2a-203"; transcript_source "havana"; transcript_biotype "protein_coding"; protein_id "ENSDARP00000142945"; protein_version "1"; tag "cds_end_NF"; tag "mRNA_end_NF";	chr7	27059385	27059484
chr7	havana	CDS	27036455	27036558	gene_id "ENSDARG00000036299"; gene_version "7"; transcript_id "ENSDART00000173561"; transcript_version "2"; exon_number "5"; gene_name "nucb2a"; gene_source "ensembl_havana"; gene_biotype "protein_coding"; transcript_name "nucb2a-203"; transcript_source "havana"; transcript_biotype "protein_coding"; protein_id "ENSDARP00000142945"; protein_version "1"; tag "cds_end_NF"; tag "mRNA_end_NF";	chr7	27059385	27059484
chr7	havana	exon	27032961	27033146	gene_id "ENSDARG00000036299"; gene_version "7"; transcript_id "ENSDART00000173561"; transcript_version "2"; exon_number "6"; gene_name "nucb2a"; gene_source "ensembl_havana"; gene_biotype "protein_coding"; transcript_name "nucb2a-203"; transcript_source "havana"; transcript_biotype "protein_coding"; exon_id "ENSDARE00000380223"; exon_version "1"; tag "cds_end_NF"; tag "mRNA_end_NF";	chr7	27007368	27007468
chr7	havana	exon	27032961	27033146	gene_id "ENSDARG00000036299"; gene_version "7"; transcript_id "ENSDART00000173561"; transcript_version "2"; exon_number "6"; gene_name "nucb2a"; gene_source "ensembl_havana"; gene_biotype "protein_coding"; transcript_name "nucb2a-203"; transcript_source "havana"; transcript_biotype "protein_coding"; exon_id "ENSDARE00000380223"; exon_version "1"; tag "cds_end_NF"; tag "mRNA_end_NF";	chr7	27059385	27059484
chr7	havana	exon	27032961	27033146	gene_id "ENSDARG00000036299"; gene_version "7"; transcript_id "ENSDART00000173561"; transcript_version "2"; exon_number "6"; gene_name "nucb2a"; gene_source "ensembl_havana"; gene_biotype "protein_coding"; transcript_name "nucb2a-203"; transcript_source "havana"; transcript_biotype "protein_coding"; exon_id "ENSDARE00000380223"; exon_version "1"; tag "cds_end_NF"; tag "mRNA_end_NF";	chr7	27059385	27059484
chr7	havana	CDS	27032961	27033146	gene_id "ENSDARG00000036299"; gene_version "7"; transcript_id "ENSDART00000173561"; transcript_version "2"; exon_number "6"; gene_name "nucb2a"; gene_source "ensembl_havana"; gene_biotype "protein_coding"; transcript_name "nucb2a-203"; transcript_source "havana"; transcript_biotype "protein_coding"; protein_id "ENSDARP00000142945"; protein_version "1"; tag "cds_end_NF"; tag "mRNA_end_NF";	chr7	27007368	27007468
chr7	havana	CDS	27032961	27033146	gene_id "ENSDARG00000036299"; gene_version "7"; transcript_id "ENSDART00000173561"; transcript_version "2"; exon_number "6"; gene_name "nucb2a"; gene_source "ensembl_havana"; gene_biotype "protein_coding"; transcript_name "nucb2a-203"; transcript_source "havana"; transcript_biotype "protein_coding"; protein_id "ENSDARP00000142945"; protein_version "1"; tag "cds_end_NF"; tag "mRNA_end_NF";	chr7	27059385	27059484
chr7	havana	CDS	27032961	27033146	gene_id "ENSDARG00000036299"; gene_version "7"; transcript_id "ENSDART00000173561"; transcript_version "2"; exon_number "6"; gene_name "nucb2a"; gene_source "ensembl_havana"; gene_biotype "protein_coding"; transcript_name "nucb2a-203"; transcript_source "havana"; transcript_biotype "protein_coding"; protein_id "ENSDARP00000142945"; protein_version "1"; tag "cds_end_NF"; tag "mRNA_end_NF";	chr7	27059385	27059484
chr7	havana	exon	27031032	27031122	gene_id "ENSDARG00000036299"; gene_version "7"; transcript_id "ENSDART00000173561"; transcript_version "2"; exon_number "7"; gene_name "nucb2a"; gene_source "ensembl_havana"; gene_biotype "protein_coding"; transcript_name "nucb2a-203"; transcript_source "havana"; transcript_biotype "protein_coding"; exon_id "ENSDARE00000380221"; exon_version "1"; tag "cds_end_NF"; tag "mRNA_end_NF";	chr7	27007368	27007468
chr7	havana	exon	27031032	27031122	gene_id "ENSDARG00000036299"; gene_version "7"; transcript_id "ENSDART00000173561"; transcript_version "2"; exon_number "7"; gene_name "nucb2a"; gene_source "ensembl_havana"; gene_biotype "protein_coding"; transcript_name "nucb2a-203"; transcript_source "havana"; transcript_biotype "protein_coding"; exon_id "ENSDARE00000380221"; exon_version "1"; tag "cds_end_NF"; tag "mRNA_end_NF";	chr7	27059385	27059484
chr7	havana	exon	27031032	27031122	gene_id "ENSDARG00000036299"; gene_version "7"; transcript_id "ENSDART00000173561"; transcript_version "2"; exon_number "7"; gene_name "nucb2a"; gene_source "ensembl_havana"; gene_biotype "protein_coding"; transcript_name "nucb2a-203"; transcript_source "havana"; transcript_biotype "protein_coding"; exon_id "ENSDARE00000380221"; exon_version "1"; tag "cds_end_NF"; tag "mRNA_end_NF";	chr7	27059385	27059484
chr7	havana	CDS	27031032	27031122	gene_id "ENSDARG00000036299"; gene_version "7"; transcript_id "ENSDART00000173561"; transcript_version "2"; exon_number "7"; gene_name "nucb2a"; gene_source "ensembl_havana"; gene_biotype "protein_coding"; transcript_name "nucb2a-203"; transcript_source "havana"; transcript_biotype "protein_coding"; protein_id "ENSDARP00000142945"; protein_version "1"; tag "cds_end_NF"; tag "mRNA_end_NF";	chr7	27007368	27007468
chr7	havana	CDS	27031032	27031122	gene_id "ENSDARG00000036299"; gene_version "7"; transcript_id "ENSDART00000173561"; transcript_version "2"; exon_number "7"; gene_name "nucb2a"; gene_source "ensembl_havana"; gene_biotype "protein_coding"; transcript_name "nucb2a-203"; transcript_source "havana"; transcript_biotype "protein_coding"; protein_id "ENSDARP00000142945"; protein_version "1"; tag "cds_end_NF"; tag "mRNA_end_NF";	chr7	27059385	27059484
chr7	havana	CDS	27031032	27031122	gene_id "ENSDARG00000036299"; gene_version "7"; transcript_id "ENSDART00000173561"; transcript_version "2"; exon_number "7"; gene_name "nucb2a"; gene_source "ensembl_havana"; gene_biotype "protein_coding"; transcript_name "nucb2a-203"; transcript_source "havana"; transcript_biotype "protein_coding"; protein_id "ENSDARP00000142945"; protein_version "1"; tag "cds_end_NF"; tag "mRNA_end_NF";	chr7	27059385	27059484
chr7	havana	exon	27030892	27030944	gene_id "ENSDARG00000036299"; gene_version "7"; transcript_id "ENSDART00000173561"; transcript_version "2"; exon_number "8"; gene_name "nucb2a"; gene_source "ensembl_havana"; gene_biotype "protein_coding"; transcript_name "nucb2a-203"; transcript_source "havana"; transcript_biotype "protein_coding"; exon_id "ENSDARE00001233639"; exon_version "1"; tag "cds_end_NF"; tag "mRNA_end_NF";	chr7	27007368	27007468
chr7	havana	exon	27030892	27030944	gene_id "ENSDARG00000036299"; gene_version "7"; transcript_id "ENSDART00000173561"; transcript_version "2"; exon_number "8"; gene_name "nucb2a"; gene_source "ensembl_havana"; gene_biotype "protein_coding"; transcript_name "nucb2a-203"; transcript_source "havana"; transcript_biotype "protein_coding"; exon_id "ENSDARE00001233639"; exon_version "1"; tag "cds_end_NF"; tag "mRNA_end_NF";	chr7	27059385	27059484
chr7	havana	exon	27030892	27030944	gene_id "ENSDARG00000036299"; gene_version "7"; transcript_id "ENSDART00000173561"; transcript_version "2"; exon_number "8"; gene_name "nucb2a"; gene_source "ensembl_havana"; gene_biotype "protein_coding"; transcript_name "nucb2a-203"; transcript_source "havana"; transcript_biotype "protein_coding"; exon_id "ENSDARE00001233639"; exon_version "1"; tag "cds_end_NF"; tag "mRNA_end_NF";	chr7	27059385	27059484
chr7	havana	CDS	27030892	27030944	gene_id "ENSDARG00000036299"; gene_version "7"; transcript_id "ENSDART00000173561"; transcript_version "2"; exon_number "8"; gene_name "nucb2a"; gene_source "ensembl_havana"; gene_biotype "protein_coding"; transcript_name "nucb2a-203"; transcript_source "havana"; transcript_biotype "protein_coding"; protein_id "ENSDARP00000142945"; protein_version "1"; tag "cds_end_NF"; tag "mRNA_end_NF";	chr7	27007368	27007468
chr7	havana	CDS	27030892	27030944	gene_id "ENSDARG00000036299"; gene_version "7"; transcript_id "ENSDART00000173561"; transcript_version "2"; exon_number "8"; gene_name "nucb2a"; gene_source "ensembl_havana"; gene_biotype "protein_coding"; transcript_name "nucb2a-203"; transcript_source "havana"; transcript_biotype "protein_coding"; protein_id "ENSDARP00000142945"; protein_version "1"; tag "cds_end_NF"; tag "mRNA_end_NF";	chr7	27059385	27059484
chr7	havana	CDS	27030892	27030944	gene_id "ENSDARG00000036299"; gene_version "7"; transcript_id "ENSDART00000173561"; transcript_version "2"; exon_number "8"; gene_name "nucb2a"; gene_source "ensembl_havana"; gene_biotype "protein_coding"; transcript_name "nucb2a-203"; transcript_source "havana"; transcript_biotype "protein_coding"; protein_id "ENSDARP00000142945"; protein_version "1"; tag "cds_end_NF"; tag "mRNA_end_NF";	chr7	27059385	27059484
chr7	havana	five_prime_utr	27037922	27037990	gene_id "ENSDARG00000036299"; gene_version "7"; transcript_id "ENSDART00000173561"; transcript_version "2"; gene_name "nucb2a"; gene_source "ensembl_havana"; gene_biotype "protein_coding"; transcript_name "nucb2a-203"; transcript_source "havana"; transcript_biotype "protein_coding"; tag "cds_end_NF"; tag "mRNA_end_NF";	chr7	27007368	27007468
chr7	havana	five_prime_utr	27037922	27037990	gene_id "ENSDARG00000036299"; gene_version "7"; transcript_id "ENSDART00000173561"; transcript_version "2"; gene_name "nucb2a"; gene_source "ensembl_havana"; gene_biotype "protein_coding"; transcript_name "nucb2a-203"; transcript_source "havana"; transcript_biotype "protein_coding"; tag "cds_end_NF"; tag "mRNA_end_NF";	chr7	27059385	27059484
chr7	havana	five_prime_utr	27037922	27037990	gene_id "ENSDARG00000036299"; gene_version "7"; transcript_id "ENSDART00000173561"; transcript_version "2"; gene_name "nucb2a"; gene_source "ensembl_havana"; gene_biotype "protein_coding"; transcript_name "nucb2a-203"; transcript_source "havana"; transcript_biotype "protein_coding"; tag "cds_end_NF"; tag "mRNA_end_NF";	chr7	27059385	27059484
chr7	ensembl_havana	gene	27041315	27044013	gene_id "ENSDARG00000036298"; gene_version "6"; gene_name "rps13"; gene_source "ensembl_havana"; gene_biotype "protein_coding";	chr7	27007368	27007468
chr7	ensembl_havana	gene	27041315	27044013	gene_id "ENSDARG00000036298"; gene_version "6"; gene_name "rps13"; gene_source "ensembl_havana"; gene_biotype "protein_coding";	chr7	27059385	27059484
chr7	ensembl_havana	gene	27041315	27044013	gene_id "ENSDARG00000036298"; gene_version "6"; gene_name "rps13"; gene_source "ensembl_havana"; gene_biotype "protein_coding";	chr7	27059385	27059484
chr7	ensembl_havana	gene	27041315	27044013	gene_id "ENSDARG00000036298"; gene_version "6"; gene_name "rps13"; gene_source "ensembl_havana"; gene_biotype "protein_coding";	chr7	27089665	27089765
chr7	ensembl_havana	transcript	27041315	27044013	gene_id "ENSDARG00000036298"; gene_version "6"; transcript_id "ENSDART00000052730"; transcript_version "6"; gene_name "rps13"; gene_source "ensembl_havana"; gene_biotype "protein_coding"; transcript_name "rps13-201"; transcript_source "ensembl_havana"; transcript_biotype "protein_coding";	chr7	27007368	27007468
chr7	ensembl_havana	transcript	27041315	27044013	gene_id "ENSDARG00000036298"; gene_version "6"; transcript_id "ENSDART00000052730"; transcript_version "6"; gene_name "rps13"; gene_source "ensembl_havana"; gene_biotype "protein_coding"; transcript_name "rps13-201"; transcript_source "ensembl_havana"; transcript_biotype "protein_coding";	chr7	27059385	27059484
chr7	ensembl_havana	transcript	27041315	27044013	gene_id "ENSDARG00000036298"; gene_version "6"; transcript_id "ENSDART00000052730"; transcript_version "6"; gene_name "rps13"; gene_source "ensembl_havana"; gene_biotype "protein_coding"; transcript_name "rps13-201"; transcript_source "ensembl_havana"; transcript_biotype "protein_coding";	chr7	27059385	27059484
chr7	ensembl_havana	transcript	27041315	27044013	gene_id "ENSDARG00000036298"; gene_version "6"; transcript_id "ENSDART00000052730"; transcript_version "6"; gene_name "rps13"; gene_source "ensembl_havana"; gene_biotype "protein_coding"; transcript_name "rps13-201"; transcript_source "ensembl_havana"; transcript_biotype "protein_coding";	chr7	27089665	27089765
chr7	ensembl_havana	exon	27041315	27041398	gene_id "ENSDARG00000036298"; gene_version "6"; transcript_id "ENSDART00000052730"; transcript_version "6"; exon_number "1"; gene_name "rps13"; gene_source "ensembl_havana"; gene_biotype "protein_coding"; transcript_name "rps13-201"; transcript_source "ensembl_havana"; transcript_biotype "protein_coding"; exon_id "ENSDARE00001017015"; exon_version "1";	chr7	27007368	27007468
chr7	ensembl_havana	exon	27041315	27041398	gene_id "ENSDARG00000036298"; gene_version "6"; transcript_id "ENSDART00000052730"; transcript_version "6"; exon_number "1"; gene_name "rps13"; gene_source "ensembl_havana"; gene_biotype "protein_coding"; transcript_name "rps13-201"; transcript_source "ensembl_havana"; transcript_biotype "protein_coding"; exon_id "ENSDARE00001017015"; exon_version "1";	chr7	27059385	27059484
chr7	ensembl_havana	exon	27041315	27041398	gene_id "ENSDARG00000036298"; gene_version "6"; transcript_id "ENSDART00000052730"; transcript_version "6"; exon_number "1"; gene_name "rps13"; gene_source "ensembl_havana"; gene_biotype "protein_coding"; transcript_name "rps13-201"; transcript_source "ensembl_havana"; transcript_biotype "protein_coding"; exon_id "ENSDARE00001017015"; exon_version "1";	chr7	27059385	27059484
chr7	ensembl_havana	exon	27041315	27041398	gene_id "ENSDARG00000036298"; gene_version "6"; transcript_id "ENSDART00000052730"; transcript_version "6"; exon_number "1"; gene_name "rps13"; gene_source "ensembl_havana"; gene_biotype "protein_coding"; transcript_name "rps13-201"; transcript_source "ensembl_havana"; transcript_biotype "protein_coding"; exon_id "ENSDARE00001017015"; exon_version "1";	chr7	27089665	27089765
chr7	ensembl_havana	CDS	27041376	27041398	gene_id "ENSDARG00000036298"; gene_version "6"; transcript_id "ENSDART00000052730"; transcript_version "6"; exon_number "1"; gene_name "rps13"; gene_source "ensembl_havana"; gene_biotype "protein_coding"; transcript_name "rps13-201"; transcript_source "ensembl_havana"; transcript_biotype "protein_coding"; protein_id "ENSDARP00000052729"; protein_version "3";	chr7	27007368	27007468
chr7	ensembl_havana	CDS	27041376	27041398	gene_id "ENSDARG00000036298"; gene_version "6"; transcript_id "ENSDART00000052730"; transcript_version "6"; exon_number "1"; gene_name "rps13"; gene_source "ensembl_havana"; gene_biotype "protein_coding"; transcript_name "rps13-201"; transcript_source "ensembl_havana"; transcript_biotype "protein_coding"; protein_id "ENSDARP00000052729"; protein_version "3";	chr7	27059385	27059484
chr7	ensembl_havana	CDS	27041376	27041398	gene_id "ENSDARG00000036298"; gene_version "6"; transcript_id "ENSDART00000052730"; transcript_version "6"; exon_number "1"; gene_name "rps13"; gene_source "ensembl_havana"; gene_biotype "protein_coding"; transcript_name "rps13-201"; transcript_source "ensembl_havana"; transcript_biotype "protein_coding"; protein_id "ENSDARP00000052729"; protein_version "3";	chr7	27059385	27059484
chr7	ensembl_havana	CDS	27041376	27041398	gene_id "ENSDARG00000036298"; gene_version "6"; transcript_id "ENSDART00000052730"; transcript_version "6"; exon_number "1"; gene_name "rps13"; gene_source "ensembl_havana"; gene_biotype "protein_coding"; transcript_name "rps13-201"; transcript_source "ensembl_havana"; transcript_biotype "protein_coding"; protein_id "ENSDARP00000052729"; protein_version "3";	chr7	27089665	27089765
chr7	ensembl_havana	start_codon	27041376	27041378	gene_id "ENSDARG00000036298"; gene_version "6"; transcript_id "ENSDART00000052730"; transcript_version "6"; exon_number "1"; gene_name "rps13"; gene_source "ensembl_havana"; gene_biotype "protein_coding"; transcript_name "rps13-201"; transcript_source "ensembl_havana"; transcript_biotype "protein_coding";	chr7	27007368	27007468
chr7	ensembl_havana	start_codon	27041376	27041378	gene_id "ENSDARG00000036298"; gene_version "6"; transcript_id "ENSDART00000052730"; transcript_version "6"; exon_number "1"; gene_name "rps13"; gene_source "ensembl_havana"; gene_biotype "protein_coding"; transcript_name "rps13-201"; transcript_source "ensembl_havana"; transcript_biotype "protein_coding";	chr7	27059385	27059484
chr7	ensembl_havana	start_codon	27041376	27041378	gene_id "ENSDARG00000036298"; gene_version "6"; transcript_id "ENSDART00000052730"; transcript_version "6"; exon_number "1"; gene_name "rps13"; gene_source "ensembl_havana"; gene_biotype "protein_coding"; transcript_name "rps13-201"; transcript_source "ensembl_havana"; transcript_biotype "protein_coding";	chr7	27059385	27059484
chr7	ensembl_havana	start_codon	27041376	27041378	gene_id "ENSDARG00000036298"; gene_version "6"; transcript_id "ENSDART00000052730"; transcript_version "6"; exon_number "1"; gene_name "rps13"; gene_source "ensembl_havana"; gene_biotype "protein_coding"; transcript_name "rps13-201"; transcript_source "ensembl_havana"; transcript_biotype "protein_coding";	chr7	27089665	27089765
chr7	ensembl_havana	exon	27042017	27042065	gene_id "ENSDARG00000036298"; gene_version "6"; transcript_id "ENSDART00000052730"; transcript_version "6"; exon_number "2"; gene_name "rps13"; gene_source "ensembl_havana"; gene_biotype "protein_coding"; transcript_name "rps13-201"; transcript_source "ensembl_havana"; transcript_biotype "protein_coding"; exon_id "ENSDARE00000380203"; exon_version "1";	chr7	27007368	27007468
chr7	ensembl_havana	exon	27042017	27042065	gene_id "ENSDARG00000036298"; gene_version "6"; transcript_id "ENSDART00000052730"; transcript_version "6"; exon_number "2"; gene_name "rps13"; gene_source "ensembl_havana"; gene_biotype "protein_coding"; transcript_name "rps13-201"; transcript_source "ensembl_havana"; transcript_biotype "protein_coding"; exon_id "ENSDARE00000380203"; exon_version "1";	chr7	27059385	27059484
chr7	ensembl_havana	exon	27042017	27042065	gene_id "ENSDARG00000036298"; gene_version "6"; transcript_id "ENSDART00000052730"; transcript_version "6"; exon_number "2"; gene_name "rps13"; gene_source "ensembl_havana"; gene_biotype "protein_coding"; transcript_name "rps13-201"; transcript_source "ensembl_havana"; transcript_biotype "protein_coding"; exon_id "ENSDARE00000380203"; exon_version "1";	chr7	27059385	27059484
chr7	ensembl_havana	exon	27042017	27042065	gene_id "ENSDARG00000036298"; gene_version "6"; transcript_id "ENSDART00000052730"; transcript_version "6"; exon_number "2"; gene_name "rps13"; gene_source "ensembl_havana"; gene_biotype "protein_coding"; transcript_name "rps13-201"; transcript_source "ensembl_havana"; transcript_biotype "protein_coding"; exon_id "ENSDARE00000380203"; exon_version "1";	chr7	27089665	27089765
chr7	ensembl_havana	CDS	27042017	27042065	gene_id "ENSDARG00000036298"; gene_version "6"; transcript_id "ENSDART00000052730"; transcript_version "6"; exon_number "2"; gene_name "rps13"; gene_source "ensembl_havana"; gene_biotype "protein_coding"; transcript_name "rps13-201"; transcript_source "ensembl_havana"; transcript_biotype "protein_coding"; protein_id "ENSDARP00000052729"; protein_version "3";	chr7	27007368	27007468
chr7	ensembl_havana	CDS	27042017	27042065	gene_id "ENSDARG00000036298"; gene_version "6"; transcript_id "ENSDART00000052730"; transcript_version "6"; exon_number "2"; gene_name "rps13"; gene_source "ensembl_havana"; gene_biotype "protein_coding"; transcript_name "rps13-201"; transcript_source "ensembl_havana"; transcript_biotype "protein_coding"; protein_id "ENSDARP00000052729"; protein_version "3";	chr7	27059385	27059484
chr7	ensembl_havana	CDS	27042017	27042065	gene_id "ENSDARG00000036298"; gene_version "6"; transcript_id "ENSDART00000052730"; transcript_version "6"; exon_number "2"; gene_name "rps13"; gene_source "ensembl_havana"; gene_biotype "protein_coding"; transcript_name "rps13-201"; transcript_source "ensembl_havana"; transcript_biotype "protein_coding"; protein_id "ENSDARP00000052729"; protein_version "3";	chr7	27059385	27059484
chr7	ensembl_havana	CDS	27042017	27042065	gene_id "ENSDARG00000036298"; gene_version "6"; transcript_id "ENSDART00000052730"; transcript_version "6"; exon_number "2"; gene_name "rps13"; gene_source "ensembl_havana"; gene_biotype "protein_coding"; transcript_name "rps13-201"; transcript_source "ensembl_havana"; transcript_biotype "protein_coding"; protein_id "ENSDARP00000052729"; protein_version "3";	chr7	27089665	27089765
chr7	ensembl_havana	exon	27042153	27042231	gene_id "ENSDARG00000036298"; gene_version "6"; transcript_id "ENSDART00000052730"; transcript_version "6"; exon_number "3"; gene_name "rps13"; gene_source "ensembl_havana"; gene_biotype "protein_coding"; transcript_name "rps13-201"; transcript_source "ensembl_havana"; transcript_biotype "protein_coding"; exon_id "ENSDARE00000380201"; exon_version "1";	chr7	27007368	27007468
chr7	ensembl_havana	exon	27042153	27042231	gene_id "ENSDARG00000036298"; gene_version "6"; transcript_id "ENSDART00000052730"; transcript_version "6"; exon_number "3"; gene_name "rps13"; gene_source "ensembl_havana"; gene_biotype "protein_coding"; transcript_name "rps13-201"; transcript_source "ensembl_havana"; transcript_biotype "protein_coding"; exon_id "ENSDARE00000380201"; exon_version "1";	chr7	27059385	27059484
chr7	ensembl_havana	exon	27042153	27042231	gene_id "ENSDARG00000036298"; gene_version "6"; transcript_id "ENSDART00000052730"; transcript_version "6"; exon_number "3"; gene_name "rps13"; gene_source "ensembl_havana"; gene_biotype "protein_coding"; transcript_name "rps13-201"; transcript_source "ensembl_havana"; transcript_biotype "protein_coding"; exon_id "ENSDARE00000380201"; exon_version "1";	chr7	27059385	27059484
chr7	ensembl_havana	exon	27042153	27042231	gene_id "ENSDARG00000036298"; gene_version "6"; transcript_id "ENSDART00000052730"; transcript_version "6"; exon_number "3"; gene_name "rps13"; gene_source "ensembl_havana"; gene_biotype "protein_coding"; transcript_name "rps13-201"; transcript_source "ensembl_havana"; transcript_biotype "protein_coding"; exon_id "ENSDARE00000380201"; exon_version "1";	chr7	27089665	27089765
chr7	ensembl_havana	CDS	27042153	27042231	gene_id "ENSDARG00000036298"; gene_version "6"; transcript_id "ENSDART00000052730"; transcript_version "6"; exon_number "3"; gene_name "rps13"; gene_source "ensembl_havana"; gene_biotype "protein_coding"; transcript_name "rps13-201"; transcript_source "ensembl_havana"; transcript_biotype "protein_coding"; protein_id "ENSDARP00000052729"; protein_version "3";	chr7	27007368	27007468
chr7	ensembl_havana	CDS	27042153	27042231	gene_id "ENSDARG00000036298"; gene_version "6"; transcript_id "ENSDART00000052730"; transcript_version "6"; exon_number "3"; gene_name "rps13"; gene_source "ensembl_havana"; gene_biotype "protein_coding"; transcript_name "rps13-201"; transcript_source "ensembl_havana"; transcript_biotype "protein_coding"; protein_id "ENSDARP00000052729"; protein_version "3";	chr7	27059385	27059484
chr7	ensembl_havana	CDS	27042153	27042231	gene_id "ENSDARG00000036298"; gene_version "6"; transcript_id "ENSDART00000052730"; transcript_version "6"; exon_number "3"; gene_name "rps13"; gene_source "ensembl_havana"; gene_biotype "protein_coding"; transcript_name "rps13-201"; transcript_source "ensembl_havana"; transcript_biotype "protein_coding"; protein_id "ENSDARP00000052729"; protein_version "3";	chr7	27059385	27059484
chr7	ensembl_havana	CDS	27042153	27042231	gene_id "ENSDARG00000036298"; gene_version "6"; transcript_id "ENSDART00000052730"; transcript_version "6"; exon_number "3"; gene_name "rps13"; gene_source "ensembl_havana"; gene_biotype "protein_coding"; transcript_name "rps13-201"; transcript_source "ensembl_havana"; transcript_biotype "protein_coding"; protein_id "ENSDARP00000052729"; protein_version "3";	chr7	27089665	27089765
chr7	ensembl_havana	exon	27043304	27043473	gene_id "ENSDARG00000036298"; gene_version "6"; transcript_id "ENSDART00000052730"; transcript_version "6"; exon_number "4"; gene_name "rps13"; gene_source "ensembl_havana"; gene_biotype "protein_coding"; transcript_name "rps13-201"; transcript_source "ensembl_havana"; transcript_biotype "protein_coding"; exon_id "ENSDARE00000380199"; exon_version "1";	chr7	27007368	27007468
chr7	ensembl_havana	exon	27043304	27043473	gene_id "ENSDARG00000036298"; gene_version "6"; transcript_id "ENSDART00000052730"; transcript_version "6"; exon_number "4"; gene_name "rps13"; gene_source "ensembl_havana"; gene_biotype "protein_coding"; transcript_name "rps13-201"; transcript_source "ensembl_havana"; transcript_biotype "protein_coding"; exon_id "ENSDARE00000380199"; exon_version "1";	chr7	27059385	27059484
chr7	ensembl_havana	exon	27043304	27043473	gene_id "ENSDARG00000036298"; gene_version "6"; transcript_id "ENSDART00000052730"; transcript_version "6"; exon_number "4"; gene_name "rps13"; gene_source "ensembl_havana"; gene_biotype "protein_coding"; transcript_name "rps13-201"; transcript_source "ensembl_havana"; transcript_biotype "protein_coding"; exon_id "ENSDARE00000380199"; exon_version "1";	chr7	27059385	27059484
chr7	ensembl_havana	exon	27043304	27043473	gene_id "ENSDARG00000036298"; gene_version "6"; transcript_id "ENSDART00000052730"; transcript_version "6"; exon_number "4"; gene_name "rps13"; gene_source "ensembl_havana"; gene_biotype "protein_coding"; transcript_name "rps13-201"; transcript_source "ensembl_havana"; transcript_biotype "protein_coding"; exon_id "ENSDARE00000380199"; exon_version "1";	chr7	27089665	27089765
chr7	ensembl_havana	CDS	27043304	27043473	gene_id "ENSDARG00000036298"; gene_version "6"; transcript_id "ENSDART00000052730"; transcript_version "6"; exon_number "4"; gene_name "rps13"; gene_source "ensembl_havana"; gene_biotype "protein_coding"; transcript_name "rps13-201"; transcript_source "ensembl_havana"; transcript_biotype "protein_coding"; protein_id "ENSDARP00000052729"; protein_version "3";	chr7	27007368	27007468
chr7	ensembl_havana	CDS	27043304	27043473	gene_id "ENSDARG00000036298"; gene_version "6"; transcript_id "ENSDART00000052730"; transcript_version "6"; exon_number "4"; gene_name "rps13"; gene_source "ensembl_havana"; gene_biotype "protein_coding"; transcript_name "rps13-201"; transcript_source "ensembl_havana"; transcript_biotype "protein_coding"; protein_id "ENSDARP00000052729"; protein_version "3";	chr7	27059385	27059484
chr7	ensembl_havana	CDS	27043304	27043473	gene_id "ENSDARG00000036298"; gene_version "6"; transcript_id "ENSDART00000052730"; transcript_version "6"; exon_number "4"; gene_name "rps13"; gene_source "ensembl_havana"; gene_biotype "protein_coding"; transcript_name "rps13-201"; transcript_source "ensembl_havana"; transcript_biotype "protein_coding"; protein_id "ENSDARP00000052729"; protein_version "3";	chr7	27059385	27059484
chr7	ensembl_havana	CDS	27043304	27043473	gene_id "ENSDARG00000036298"; gene_version "6"; transcript_id "ENSDART00000052730"; transcript_version "6"; exon_number "4"; gene_name "rps13"; gene_source "ensembl_havana"; gene_biotype "protein_coding"; transcript_name "rps13-201"; transcript_source "ensembl_havana"; transcript_biotype "protein_coding"; protein_id "ENSDARP00000052729"; protein_version "3";	chr7	27089665	27089765
chr7	ensembl_havana	exon	27043574	27043674	gene_id "ENSDARG00000036298"; gene_version "6"; transcript_id "ENSDART00000052730"; transcript_version "6"; exon_number "5"; gene_name "rps13"; gene_source "ensembl_havana"; gene_biotype "protein_coding"; transcript_name "rps13-201"; transcript_source "ensembl_havana"; transcript_biotype "protein_coding"; exon_id "ENSDARE00000380198"; exon_version "1";	chr7	27007368	27007468
chr7	ensembl_havana	exon	27043574	27043674	gene_id "ENSDARG00000036298"; gene_version "6"; transcript_id "ENSDART00000052730"; transcript_version "6"; exon_number "5"; gene_name "rps13"; gene_source "ensembl_havana"; gene_biotype "protein_coding"; transcript_name "rps13-201"; transcript_source "ensembl_havana"; transcript_biotype "protein_coding"; exon_id "ENSDARE00000380198"; exon_version "1";	chr7	27059385	27059484
chr7	ensembl_havana	exon	27043574	27043674	gene_id "ENSDARG00000036298"; gene_version "6"; transcript_id "ENSDART00000052730"; transcript_version "6"; exon_number "5"; gene_name "rps13"; gene_source "ensembl_havana"; gene_biotype "protein_coding"; transcript_name "rps13-201"; transcript_source "ensembl_havana"; transcript_biotype "protein_coding"; exon_id "ENSDARE00000380198"; exon_version "1";	chr7	27059385	27059484
chr7	ensembl_havana	exon	27043574	27043674	gene_id "ENSDARG00000036298"; gene_version "6"; transcript_id "ENSDART00000052730"; transcript_version "6"; exon_number "5"; gene_name "rps13"; gene_source "ensembl_havana"; gene_biotype "protein_coding"; transcript_name "rps13-201"; transcript_source "ensembl_havana"; transcript_biotype "protein_coding"; exon_id "ENSDARE00000380198"; exon_version "1";	chr7	27089665	27089765
chr7	ensembl_havana	CDS	27043574	27043674	gene_id "ENSDARG00000036298"; gene_version "6"; transcript_id "ENSDART00000052730"; transcript_version "6"; exon_number "5"; gene_name "rps13"; gene_source "ensembl_havana"; gene_biotype "protein_coding"; transcript_name "rps13-201"; transcript_source "ensembl_havana"; transcript_biotype "protein_coding"; protein_id "ENSDARP00000052729"; protein_version "3";	chr7	27007368	27007468
chr7	ensembl_havana	CDS	27043574	27043674	gene_id "ENSDARG00000036298"; gene_version "6"; transcript_id "ENSDART00000052730"; transcript_version "6"; exon_number "5"; gene_name "rps13"; gene_source "ensembl_havana"; gene_biotype "protein_coding"; transcript_name "rps13-201"; transcript_source "ensembl_havana"; transcript_biotype "protein_coding"; protein_id "ENSDARP00000052729"; protein_version "3";	chr7	27059385	27059484
chr7	ensembl_havana	CDS	27043574	27043674	gene_id "ENSDARG00000036298"; gene_version "6"; transcript_id "ENSDART00000052730"; transcript_version "6"; exon_number "5"; gene_name "rps13"; gene_source "ensembl_havana"; gene_biotype "protein_coding"; transcript_name "rps13-201"; transcript_source "ensembl_havana"; transcript_biotype "protein_coding"; protein_id "ENSDARP00000052729"; protein_version "3";	chr7	27059385	27059484
chr7	ensembl_havana	CDS	27043574	27043674	gene_id "ENSDARG00000036298"; gene_version "6"; transcript_id "ENSDART00000052730"; transcript_version "6"; exon_number "5"; gene_name "rps13"; gene_source "ensembl_havana"; gene_biotype "protein_coding"; transcript_name "rps13-201"; transcript_source "ensembl_havana"; transcript_biotype "protein_coding"; protein_id "ENSDARP00000052729"; protein_version "3";	chr7	27089665	27089765
chr7	ensembl_havana	exon	27043933	27044013	gene_id "ENSDARG00000036298"; gene_version "6"; transcript_id "ENSDART00000052730"; transcript_version "6"; exon_number "6"; gene_name "rps13"; gene_source "ensembl_havana"; gene_biotype "protein_coding"; transcript_name "rps13-201"; transcript_source "ensembl_havana"; transcript_biotype "protein_coding"; exon_id "ENSDARE00001233207"; exon_version "1";	chr7	27007368	27007468
chr7	ensembl_havana	exon	27043933	27044013	gene_id "ENSDARG00000036298"; gene_version "6"; transcript_id "ENSDART00000052730"; transcript_version "6"; exon_number "6"; gene_name "rps13"; gene_source "ensembl_havana"; gene_biotype "protein_coding"; transcript_name "rps13-201"; transcript_source "ensembl_havana"; transcript_biotype "protein_coding"; exon_id "ENSDARE00001233207"; exon_version "1";	chr7	27059385	27059484
chr7	ensembl_havana	exon	27043933	27044013	gene_id "ENSDARG00000036298"; gene_version "6"; transcript_id "ENSDART00000052730"; transcript_version "6"; exon_number "6"; gene_name "rps13"; gene_source "ensembl_havana"; gene_biotype "protein_coding"; transcript_name "rps13-201"; transcript_source "ensembl_havana"; transcript_biotype "protein_coding"; exon_id "ENSDARE00001233207"; exon_version "1";	chr7	27059385	27059484
chr7	ensembl_havana	exon	27043933	27044013	gene_id "ENSDARG00000036298"; gene_version "6"; transcript_id "ENSDART00000052730"; transcript_version "6"; exon_number "6"; gene_name "rps13"; gene_source "ensembl_havana"; gene_biotype "protein_coding"; transcript_name "rps13-201"; transcript_source "ensembl_havana"; transcript_biotype "protein_coding"; exon_id "ENSDARE00001233207"; exon_version "1";	chr7	27089665	27089765
chr7	ensembl_havana	CDS	27043933	27043963	gene_id "ENSDARG00000036298"; gene_version "6"; transcript_id "ENSDART00000052730"; transcript_version "6"; exon_number "6"; gene_name "rps13"; gene_source "ensembl_havana"; gene_biotype "protein_coding"; transcript_name "rps13-201"; transcript_source "ensembl_havana"; transcript_biotype "protein_coding"; protein_id "ENSDARP00000052729"; protein_version "3";	chr7	27007368	27007468
chr7	ensembl_havana	CDS	27043933	27043963	gene_id "ENSDARG00000036298"; gene_version "6"; transcript_id "ENSDART00000052730"; transcript_version "6"; exon_number "6"; gene_name "rps13"; gene_source "ensembl_havana"; gene_biotype "protein_coding"; transcript_name "rps13-201"; transcript_source "ensembl_havana"; transcript_biotype "protein_coding"; protein_id "ENSDARP00000052729"; protein_version "3";	chr7	27059385	27059484
chr7	ensembl_havana	CDS	27043933	27043963	gene_id "ENSDARG00000036298"; gene_version "6"; transcript_id "ENSDART00000052730"; transcript_version "6"; exon_number "6"; gene_name "rps13"; gene_source "ensembl_havana"; gene_biotype "protein_coding"; transcript_name "rps13-201"; transcript_source "ensembl_havana"; transcript_biotype "protein_coding"; protein_id "ENSDARP00000052729"; protein_version "3";	chr7	27059385	27059484
chr7	ensembl_havana	CDS	27043933	27043963	gene_id "ENSDARG00000036298"; gene_version "6"; transcript_id "ENSDART00000052730"; transcript_version "6"; exon_number "6"; gene_name "rps13"; gene_source "ensembl_havana"; gene_biotype "protein_coding"; transcript_name "rps13-201"; transcript_source "ensembl_havana"; transcript_biotype "protein_coding"; protein_id "ENSDARP00000052729"; protein_version "3";	chr7	27089665	27089765
chr7	ensembl_havana	stop_codon	27043964	27043966	gene_id "ENSDARG00000036298"; gene_version "6"; transcript_id "ENSDART00000052730"; transcript_version "6"; exon_number "6"; gene_name "rps13"; gene_source "ensembl_havana"; gene_biotype "protein_coding"; transcript_name "rps13-201"; transcript_source "ensembl_havana"; transcript_biotype "protein_coding";	chr7	27007368	27007468
chr7	ensembl_havana	stop_codon	27043964	27043966	gene_id "ENSDARG00000036298"; gene_version "6"; transcript_id "ENSDART00000052730"; transcript_version "6"; exon_number "6"; gene_name "rps13"; gene_source "ensembl_havana"; gene_biotype "protein_coding"; transcript_name "rps13-201"; transcript_source "ensembl_havana"; transcript_biotype "protein_coding";	chr7	27059385	27059484
chr7	ensembl_havana	stop_codon	27043964	27043966	gene_id "ENSDARG00000036298"; gene_version "6"; transcript_id "ENSDART00000052730"; transcript_version "6"; exon_number "6"; gene_name "rps13"; gene_source "ensembl_havana"; gene_biotype "protein_coding"; transcript_name "rps13-201"; transcript_source "ensembl_havana"; transcript_biotype "protein_coding";	chr7	27059385	27059484
chr7	ensembl_havana	stop_codon	27043964	27043966	gene_id "ENSDARG00000036298"; gene_version "6"; transcript_id "ENSDART00000052730"; transcript_version "6"; exon_number "6"; gene_name "rps13"; gene_source "ensembl_havana"; gene_biotype "protein_coding"; transcript_name "rps13-201"; transcript_source "ensembl_havana"; transcript_biotype "protein_coding";	chr7	27089665	27089765
chr7	ensembl_havana	five_prime_utr	27041315	27041375	gene_id "ENSDARG00000036298"; gene_version "6"; transcript_id "ENSDART00000052730"; transcript_version "6"; gene_name "rps13"; gene_source "ensembl_havana"; gene_biotype "protein_coding"; transcript_name "rps13-201"; transcript_source "ensembl_havana"; transcript_biotype "protein_coding";	chr7	27007368	27007468
chr7	ensembl_havana	five_prime_utr	27041315	27041375	gene_id "ENSDARG00000036298"; gene_version "6"; transcript_id "ENSDART00000052730"; transcript_version "6"; gene_name "rps13"; gene_source "ensembl_havana"; gene_biotype "protein_coding"; transcript_name "rps13-201"; transcript_source "ensembl_havana"; transcript_biotype "protein_coding";	chr7	27059385	27059484
chr7	ensembl_havana	five_prime_utr	27041315	27041375	gene_id "ENSDARG00000036298"; gene_version "6"; transcript_id "ENSDART00000052730"; transcript_version "6"; gene_name "rps13"; gene_source "ensembl_havana"; gene_biotype "protein_coding"; transcript_name "rps13-201"; transcript_source "ensembl_havana"; transcript_biotype "protein_coding";	chr7	27059385	27059484
chr7	ensembl_havana	five_prime_utr	27041315	27041375	gene_id "ENSDARG00000036298"; gene_version "6"; transcript_id "ENSDART00000052730"; transcript_version "6"; gene_name "rps13"; gene_source "ensembl_havana"; gene_biotype "protein_coding"; transcript_name "rps13-201"; transcript_source "ensembl_havana"; transcript_biotype "protein_coding";	chr7	27089665	27089765
chr7	ensembl_havana	three_prime_utr	27043967	27044013	gene_id "ENSDARG00000036298"; gene_version "6"; transcript_id "ENSDART00000052730"; transcript_version "6"; gene_name "rps13"; gene_source "ensembl_havana"; gene_biotype "protein_coding"; transcript_name "rps13-201"; transcript_source "ensembl_havana"; transcript_biotype "protein_coding";	chr7	27007368	27007468
chr7	ensembl_havana	three_prime_utr	27043967	27044013	gene_id "ENSDARG00000036298"; gene_version "6"; transcript_id "ENSDART00000052730"; transcript_version "6"; gene_name "rps13"; gene_source "ensembl_havana"; gene_biotype "protein_coding"; transcript_name "rps13-201"; transcript_source "ensembl_havana"; transcript_biotype "protein_coding";	chr7	27059385	27059484
chr7	ensembl_havana	three_prime_utr	27043967	27044013	gene_id "ENSDARG00000036298"; gene_version "6"; transcript_id "ENSDART00000052730"; transcript_version "6"; gene_name "rps13"; gene_source "ensembl_havana"; gene_biotype "protein_coding"; transcript_name "rps13-201"; transcript_source "ensembl_havana"; transcript_biotype "protein_coding";	chr7	27059385	27059484
chr7	ensembl_havana	three_prime_utr	27043967	27044013	gene_id "ENSDARG00000036298"; gene_version "6"; transcript_id "ENSDART00000052730"; transcript_version "6"; gene_name "rps13"; gene_source "ensembl_havana"; gene_biotype "protein_coding"; transcript_name "rps13-201"; transcript_source "ensembl_havana"; transcript_biotype "protein_coding";	chr7	27089665	27089765
chr7	havana	transcript	27041364	27044003	gene_id "ENSDARG00000036298"; gene_version "6"; transcript_id "ENSDART00000132683"; transcript_version "2"; gene_name "rps13"; gene_source "ensembl_havana"; gene_biotype "protein_coding"; transcript_name "rps13-202"; transcript_source "havana"; transcript_biotype "nonsense_mediated_decay";	chr7	27007368	27007468
chr7	havana	transcript	27041364	27044003	gene_id "ENSDARG00000036298"; gene_version "6"; transcript_id "ENSDART00000132683"; transcript_version "2"; gene_name "rps13"; gene_source "ensembl_havana"; gene_biotype "protein_coding"; transcript_name "rps13-202"; transcript_source "havana"; transcript_biotype "nonsense_mediated_decay";	chr7	27059385	27059484
chr7	havana	transcript	27041364	27044003	gene_id "ENSDARG00000036298"; gene_version "6"; transcript_id "ENSDART00000132683"; transcript_version "2"; gene_name "rps13"; gene_source "ensembl_havana"; gene_biotype "protein_coding"; transcript_name "rps13-202"; transcript_source "havana"; transcript_biotype "nonsense_mediated_decay";	chr7	27059385	27059484
chr7	havana	transcript	27041364	27044003	gene_id "ENSDARG00000036298"; gene_version "6"; transcript_id "ENSDART00000132683"; transcript_version "2"; gene_name "rps13"; gene_source "ensembl_havana"; gene_biotype "protein_coding"; transcript_name "rps13-202"; transcript_source "havana"; transcript_biotype "nonsense_mediated_decay";	chr7	27089665	27089765
chr7	havana	exon	27041364	27041398	gene_id "ENSDARG00000036298"; gene_version "6"; transcript_id "ENSDART00000132683"; transcript_version "2"; exon_number "1"; gene_name "rps13"; gene_source "ensembl_havana"; gene_biotype "protein_coding"; transcript_name "rps13-202"; transcript_source "havana"; transcript_biotype "nonsense_mediated_decay"; exon_id "ENSDARE00000380205"; exon_version "2";	chr7	27007368	27007468
chr7	havana	exon	27041364	27041398	gene_id "ENSDARG00000036298"; gene_version "6"; transcript_id "ENSDART00000132683"; transcript_version "2"; exon_number "1"; gene_name "rps13"; gene_source "ensembl_havana"; gene_biotype "protein_coding"; transcript_name "rps13-202"; transcript_source "havana"; transcript_biotype "nonsense_mediated_decay"; exon_id "ENSDARE00000380205"; exon_version "2";	chr7	27059385	27059484
chr7	havana	exon	27041364	27041398	gene_id "ENSDARG00000036298"; gene_version "6"; transcript_id "ENSDART00000132683"; transcript_version "2"; exon_number "1"; gene_name "rps13"; gene_source "ensembl_havana"; gene_biotype "protein_coding"; transcript_name "rps13-202"; transcript_source "havana"; transcript_biotype "nonsense_mediated_decay"; exon_id "ENSDARE00000380205"; exon_version "2";	chr7	27059385	27059484
chr7	havana	exon	27041364	27041398	gene_id "ENSDARG00000036298"; gene_version "6"; transcript_id "ENSDART00000132683"; transcript_version "2"; exon_number "1"; gene_name "rps13"; gene_source "ensembl_havana"; gene_biotype "protein_coding"; transcript_name "rps13-202"; transcript_source "havana"; transcript_biotype "nonsense_mediated_decay"; exon_id "ENSDARE00000380205"; exon_version "2";	chr7	27089665	27089765
chr7	havana	CDS	27041376	27041398	gene_id "ENSDARG00000036298"; gene_version "6"; transcript_id "ENSDART00000132683"; transcript_version "2"; exon_number "1"; gene_name "rps13"; gene_source "ensembl_havana"; gene_biotype "protein_coding"; transcript_name "rps13-202"; transcript_source "havana"; transcript_biotype "nonsense_mediated_decay"; protein_id "ENSDARP00000124858"; protein_version "1";	chr7	27007368	27007468
chr7	havana	CDS	27041376	27041398	gene_id "ENSDARG00000036298"; gene_version "6"; transcript_id "ENSDART00000132683"; transcript_version "2"; exon_number "1"; gene_name "rps13"; gene_source "ensembl_havana"; gene_biotype "protein_coding"; transcript_name "rps13-202"; transcript_source "havana"; transcript_biotype "nonsense_mediated_decay"; protein_id "ENSDARP00000124858"; protein_version "1";	chr7	27059385	27059484
chr7	havana	CDS	27041376	27041398	gene_id "ENSDARG00000036298"; gene_version "6"; transcript_id "ENSDART00000132683"; transcript_version "2"; exon_number "1"; gene_name "rps13"; gene_source "ensembl_havana"; gene_biotype "protein_coding"; transcript_name "rps13-202"; transcript_source "havana"; transcript_biotype "nonsense_mediated_decay"; protein_id "ENSDARP00000124858"; protein_version "1";	chr7	27059385	27059484
chr7	havana	CDS	27041376	27041398	gene_id "ENSDARG00000036298"; gene_version "6"; transcript_id "ENSDART00000132683"; transcript_version "2"; exon_number "1"; gene_name "rps13"; gene_source "ensembl_havana"; gene_biotype "protein_coding"; transcript_name "rps13-202"; transcript_source "havana"; transcript_biotype "nonsense_mediated_decay"; protein_id "ENSDARP00000124858"; protein_version "1";	chr7	27089665	27089765
chr7	havana	start_codon	27041376	27041378	gene_id "ENSDARG00000036298"; gene_version "6"; transcript_id "ENSDART00000132683"; transcript_version "2"; exon_number "1"; gene_name "rps13"; gene_source "ensembl_havana"; gene_biotype "protein_coding"; transcript_name "rps13-202"; transcript_source "havana"; transcript_biotype "nonsense_mediated_decay";	chr7	27007368	27007468
chr7	havana	start_codon	27041376	27041378	gene_id "ENSDARG00000036298"; gene_version "6"; transcript_id "ENSDART00000132683"; transcript_version "2"; exon_number "1"; gene_name "rps13"; gene_source "ensembl_havana"; gene_biotype "protein_coding"; transcript_name "rps13-202"; transcript_source "havana"; transcript_biotype "nonsense_mediated_decay";	chr7	27059385	27059484
chr7	havana	start_codon	27041376	27041378	gene_id "ENSDARG00000036298"; gene_version "6"; transcript_id "ENSDART00000132683"; transcript_version "2"; exon_number "1"; gene_name "rps13"; gene_source "ensembl_havana"; gene_biotype "protein_coding"; transcript_name "rps13-202"; transcript_source "havana"; transcript_biotype "nonsense_mediated_decay";	chr7	27059385	27059484
chr7	havana	start_codon	27041376	27041378	gene_id "ENSDARG00000036298"; gene_version "6"; transcript_id "ENSDART00000132683"; transcript_version "2"; exon_number "1"; gene_name "rps13"; gene_source "ensembl_havana"; gene_biotype "protein_coding"; transcript_name "rps13-202"; transcript_source "havana"; transcript_biotype "nonsense_mediated_decay";	chr7	27089665	27089765
chr7	havana	exon	27042017	27042065	gene_id "ENSDARG00000036298"; gene_version "6"; transcript_id "ENSDART00000132683"; transcript_version "2"; exon_number "2"; gene_name "rps13"; gene_source "ensembl_havana"; gene_biotype "protein_coding"; transcript_name "rps13-202"; transcript_source "havana"; transcript_biotype "nonsense_mediated_decay"; exon_id "ENSDARE00000380203"; exon_version "1";	chr7	27007368	27007468
chr7	havana	exon	27042017	27042065	gene_id "ENSDARG00000036298"; gene_version "6"; transcript_id "ENSDART00000132683"; transcript_version "2"; exon_number "2"; gene_name "rps13"; gene_source "ensembl_havana"; gene_biotype "protein_coding"; transcript_name "rps13-202"; transcript_source "havana"; transcript_biotype "nonsense_mediated_decay"; exon_id "ENSDARE00000380203"; exon_version "1";	chr7	27059385	27059484
chr7	havana	exon	27042017	27042065	gene_id "ENSDARG00000036298"; gene_version "6"; transcript_id "ENSDART00000132683"; transcript_version "2"; exon_number "2"; gene_name "rps13"; gene_source "ensembl_havana"; gene_biotype "protein_coding"; transcript_name "rps13-202"; transcript_source "havana"; transcript_biotype "nonsense_mediated_decay"; exon_id "ENSDARE00000380203"; exon_version "1";	chr7	27059385	27059484
chr7	havana	exon	27042017	27042065	gene_id "ENSDARG00000036298"; gene_version "6"; transcript_id "ENSDART00000132683"; transcript_version "2"; exon_number "2"; gene_name "rps13"; gene_source "ensembl_havana"; gene_biotype "protein_coding"; transcript_name "rps13-202"; transcript_source "havana"; transcript_biotype "nonsense_mediated_decay"; exon_id "ENSDARE00000380203"; exon_version "1";	chr7	27089665	27089765
chr7	havana	CDS	27042017	27042065	gene_id "ENSDARG00000036298"; gene_version "6"; transcript_id "ENSDART00000132683"; transcript_version "2"; exon_number "2"; gene_name "rps13"; gene_source "ensembl_havana"; gene_biotype "protein_coding"; transcript_name "rps13-202"; transcript_source "havana"; transcript_biotype "nonsense_mediated_decay"; protein_id "ENSDARP00000124858"; protein_version "1";	chr7	27007368	27007468
chr7	havana	CDS	27042017	27042065	gene_id "ENSDARG00000036298"; gene_version "6"; transcript_id "ENSDART00000132683"; transcript_version "2"; exon_number "2"; gene_name "rps13"; gene_source "ensembl_havana"; gene_biotype "protein_coding"; transcript_name "rps13-202"; transcript_source "havana"; transcript_biotype "nonsense_mediated_decay"; protein_id "ENSDARP00000124858"; protein_version "1";	chr7	27059385	27059484
chr7	havana	CDS	27042017	27042065	gene_id "ENSDARG00000036298"; gene_version "6"; transcript_id "ENSDART00000132683"; transcript_version "2"; exon_number "2"; gene_name "rps13"; gene_source "ensembl_havana"; gene_biotype "protein_coding"; transcript_name "rps13-202"; transcript_source "havana"; transcript_biotype "nonsense_mediated_decay"; protein_id "ENSDARP00000124858"; protein_version "1";	chr7	27059385	27059484
chr7	havana	CDS	27042017	27042065	gene_id "ENSDARG00000036298"; gene_version "6"; transcript_id "ENSDART00000132683"; transcript_version "2"; exon_number "2"; gene_name "rps13"; gene_source "ensembl_havana"; gene_biotype "protein_coding"; transcript_name "rps13-202"; transcript_source "havana"; transcript_biotype "nonsense_mediated_decay"; protein_id "ENSDARP00000124858"; protein_version "1";	chr7	27089665	27089765
chr7	havana	exon	27042153	27042231	gene_id "ENSDARG00000036298"; gene_version "6"; transcript_id "ENSDART00000132683"; transcript_version "2"; exon_number "3"; gene_name "rps13"; gene_source "ensembl_havana"; gene_biotype "protein_coding"; transcript_name "rps13-202"; transcript_source "havana"; transcript_biotype "nonsense_mediated_decay"; exon_id "ENSDARE00000380201"; exon_version "1";	chr7	27007368	27007468
chr7	havana	exon	27042153	27042231	gene_id "ENSDARG00000036298"; gene_version "6"; transcript_id "ENSDART00000132683"; transcript_version "2"; exon_number "3"; gene_name "rps13"; gene_source "ensembl_havana"; gene_biotype "protein_coding"; transcript_name "rps13-202"; transcript_source "havana"; transcript_biotype "nonsense_mediated_decay"; exon_id "ENSDARE00000380201"; exon_version "1";	chr7	27059385	27059484
chr7	havana	exon	27042153	27042231	gene_id "ENSDARG00000036298"; gene_version "6"; transcript_id "ENSDART00000132683"; transcript_version "2"; exon_number "3"; gene_name "rps13"; gene_source "ensembl_havana"; gene_biotype "protein_coding"; transcript_name "rps13-202"; transcript_source "havana"; transcript_biotype "nonsense_mediated_decay"; exon_id "ENSDARE00000380201"; exon_version "1";	chr7	27059385	27059484
chr7	havana	exon	27042153	27042231	gene_id "ENSDARG00000036298"; gene_version "6"; transcript_id "ENSDART00000132683"; transcript_version "2"; exon_number "3"; gene_name "rps13"; gene_source "ensembl_havana"; gene_biotype "protein_coding"; transcript_name "rps13-202"; transcript_source "havana"; transcript_biotype "nonsense_mediated_decay"; exon_id "ENSDARE00000380201"; exon_version "1";	chr7	27089665	27089765
chr7	havana	CDS	27042153	27042231	gene_id "ENSDARG00000036298"; gene_version "6"; transcript_id "ENSDART00000132683"; transcript_version "2"; exon_number "3"; gene_name "rps13"; gene_source "ensembl_havana"; gene_biotype "protein_coding"; transcript_name "rps13-202"; transcript_source "havana"; transcript_biotype "nonsense_mediated_decay"; protein_id "ENSDARP00000124858"; protein_version "1";	chr7	27007368	27007468
chr7	havana	CDS	27042153	27042231	gene_id "ENSDARG00000036298"; gene_version "6"; transcript_id "ENSDART00000132683"; transcript_version "2"; exon_number "3"; gene_name "rps13"; gene_source "ensembl_havana"; gene_biotype "protein_coding"; transcript_name "rps13-202"; transcript_source "havana"; transcript_biotype "nonsense_mediated_decay"; protein_id "ENSDARP00000124858"; protein_version "1";	chr7	27059385	27059484
chr7	havana	CDS	27042153	27042231	gene_id "ENSDARG00000036298"; gene_version "6"; transcript_id "ENSDART00000132683"; transcript_version "2"; exon_number "3"; gene_name "rps13"; gene_source "ensembl_havana"; gene_biotype "protein_coding"; transcript_name "rps13-202"; transcript_source "havana"; transcript_biotype "nonsense_mediated_decay"; protein_id "ENSDARP00000124858"; protein_version "1";	chr7	27059385	27059484
chr7	havana	CDS	27042153	27042231	gene_id "ENSDARG00000036298"; gene_version "6"; transcript_id "ENSDART00000132683"; transcript_version "2"; exon_number "3"; gene_name "rps13"; gene_source "ensembl_havana"; gene_biotype "protein_coding"; transcript_name "rps13-202"; transcript_source "havana"; transcript_biotype "nonsense_mediated_decay"; protein_id "ENSDARP00000124858"; protein_version "1";	chr7	27089665	27089765
chr7	havana	exon	27043304	27043473	gene_id "ENSDARG00000036298"; gene_version "6"; transcript_id "ENSDART00000132683"; transcript_version "2"; exon_number "4"; gene_name "rps13"; gene_source "ensembl_havana"; gene_biotype "protein_coding"; transcript_name "rps13-202"; transcript_source "havana"; transcript_biotype "nonsense_mediated_decay"; exon_id "ENSDARE00000380199"; exon_version "1";	chr7	27007368	27007468
chr7	havana	exon	27043304	27043473	gene_id "ENSDARG00000036298"; gene_version "6"; transcript_id "ENSDART00000132683"; transcript_version "2"; exon_number "4"; gene_name "rps13"; gene_source "ensembl_havana"; gene_biotype "protein_coding"; transcript_name "rps13-202"; transcript_source "havana"; transcript_biotype "nonsense_mediated_decay"; exon_id "ENSDARE00000380199"; exon_version "1";	chr7	27059385	27059484
chr7	havana	exon	27043304	27043473	gene_id "ENSDARG00000036298"; gene_version "6"; transcript_id "ENSDART00000132683"; transcript_version "2"; exon_number "4"; gene_name "rps13"; gene_source "ensembl_havana"; gene_biotype "protein_coding"; transcript_name "rps13-202"; transcript_source "havana"; transcript_biotype "nonsense_mediated_decay"; exon_id "ENSDARE00000380199"; exon_version "1";	chr7	27059385	27059484
chr7	havana	exon	27043304	27043473	gene_id "ENSDARG00000036298"; gene_version "6"; transcript_id "ENSDART00000132683"; transcript_version "2"; exon_number "4"; gene_name "rps13"; gene_source "ensembl_havana"; gene_biotype "protein_coding"; transcript_name "rps13-202"; transcript_source "havana"; transcript_biotype "nonsense_mediated_decay"; exon_id "ENSDARE00000380199"; exon_version "1";	chr7	27089665	27089765
chr7	havana	CDS	27043304	27043473	gene_id "ENSDARG00000036298"; gene_version "6"; transcript_id "ENSDART00000132683"; transcript_version "2"; exon_number "4"; gene_name "rps13"; gene_source "ensembl_havana"; gene_biotype "protein_coding"; transcript_name "rps13-202"; transcript_source "havana"; transcript_biotype "nonsense_mediated_decay"; protein_id "ENSDARP00000124858"; protein_version "1";	chr7	27007368	27007468
chr7	havana	CDS	27043304	27043473	gene_id "ENSDARG00000036298"; gene_version "6"; transcript_id "ENSDART00000132683"; transcript_version "2"; exon_number "4"; gene_name "rps13"; gene_source "ensembl_havana"; gene_biotype "protein_coding"; transcript_name "rps13-202"; transcript_source "havana"; transcript_biotype "nonsense_mediated_decay"; protein_id "ENSDARP00000124858"; protein_version "1";	chr7	27059385	27059484
chr7	havana	CDS	27043304	27043473	gene_id "ENSDARG00000036298"; gene_version "6"; transcript_id "ENSDART00000132683"; transcript_version "2"; exon_number "4"; gene_name "rps13"; gene_source "ensembl_havana"; gene_biotype "protein_coding"; transcript_name "rps13-202"; transcript_source "havana"; transcript_biotype "nonsense_mediated_decay"; protein_id "ENSDARP00000124858"; protein_version "1";	chr7	27059385	27059484
chr7	havana	CDS	27043304	27043473	gene_id "ENSDARG00000036298"; gene_version "6"; transcript_id "ENSDART00000132683"; transcript_version "2"; exon_number "4"; gene_name "rps13"; gene_source "ensembl_havana"; gene_biotype "protein_coding"; transcript_name "rps13-202"; transcript_source "havana"; transcript_biotype "nonsense_mediated_decay"; protein_id "ENSDARP00000124858"; protein_version "1";	chr7	27089665	27089765
chr7	havana	exon	27043554	27043674	gene_id "ENSDARG00000036298"; gene_version "6"; transcript_id "ENSDART00000132683"; transcript_version "2"; exon_number "5"; gene_name "rps13"; gene_source "ensembl_havana"; gene_biotype "protein_coding"; transcript_name "rps13-202"; transcript_source "havana"; transcript_biotype "nonsense_mediated_decay"; exon_id "ENSDARE00001044040"; exon_version "1";	chr7	27007368	27007468
chr7	havana	exon	27043554	27043674	gene_id "ENSDARG00000036298"; gene_version "6"; transcript_id "ENSDART00000132683"; transcript_version "2"; exon_number "5"; gene_name "rps13"; gene_source "ensembl_havana"; gene_biotype "protein_coding"; transcript_name "rps13-202"; transcript_source "havana"; transcript_biotype "nonsense_mediated_decay"; exon_id "ENSDARE00001044040"; exon_version "1";	chr7	27059385	27059484
chr7	havana	exon	27043554	27043674	gene_id "ENSDARG00000036298"; gene_version "6"; transcript_id "ENSDART00000132683"; transcript_version "2"; exon_number "5"; gene_name "rps13"; gene_source "ensembl_havana"; gene_biotype "protein_coding"; transcript_name "rps13-202"; transcript_source "havana"; transcript_biotype "nonsense_mediated_decay"; exon_id "ENSDARE00001044040"; exon_version "1";	chr7	27059385	27059484
chr7	havana	exon	27043554	27043674	gene_id "ENSDARG00000036298"; gene_version "6"; transcript_id "ENSDART00000132683"; transcript_version "2"; exon_number "5"; gene_name "rps13"; gene_source "ensembl_havana"; gene_biotype "protein_coding"; transcript_name "rps13-202"; transcript_source "havana"; transcript_biotype "nonsense_mediated_decay"; exon_id "ENSDARE00001044040"; exon_version "1";	chr7	27089665	27089765
chr7	havana	CDS	27043554	27043595	gene_id "ENSDARG00000036298"; gene_version "6"; transcript_id "ENSDART00000132683"; transcript_version "2"; exon_number "5"; gene_name "rps13"; gene_source "ensembl_havana"; gene_biotype "protein_coding"; transcript_name "rps13-202"; transcript_source "havana"; transcript_biotype "nonsense_mediated_decay"; protein_id "ENSDARP00000124858"; protein_version "1";	chr7	27007368	27007468
chr7	havana	CDS	27043554	27043595	gene_id "ENSDARG00000036298"; gene_version "6"; transcript_id "ENSDART00000132683"; transcript_version "2"; exon_number "5"; gene_name "rps13"; gene_source "ensembl_havana"; gene_biotype "protein_coding"; transcript_name "rps13-202"; transcript_source "havana"; transcript_biotype "nonsense_mediated_decay"; protein_id "ENSDARP00000124858"; protein_version "1";	chr7	27059385	27059484
chr7	havana	CDS	27043554	27043595	gene_id "ENSDARG00000036298"; gene_version "6"; transcript_id "ENSDART00000132683"; transcript_version "2"; exon_number "5"; gene_name "rps13"; gene_source "ensembl_havana"; gene_biotype "protein_coding"; transcript_name "rps13-202"; transcript_source "havana"; transcript_biotype "nonsense_mediated_decay"; protein_id "ENSDARP00000124858"; protein_version "1";	chr7	27059385	27059484
chr7	havana	CDS	27043554	27043595	gene_id "ENSDARG00000036298"; gene_version "6"; transcript_id "ENSDART00000132683"; transcript_version "2"; exon_number "5"; gene_name "rps13"; gene_source "ensembl_havana"; gene_biotype "protein_coding"; transcript_name "rps13-202"; transcript_source "havana"; transcript_biotype "nonsense_mediated_decay"; protein_id "ENSDARP00000124858"; protein_version "1";	chr7	27089665	27089765
chr7	havana	stop_codon	27043596	27043598	gene_id "ENSDARG00000036298"; gene_version "6"; transcript_id "ENSDART00000132683"; transcript_version "2"; exon_number "5"; gene_name "rps13"; gene_source "ensembl_havana"; gene_biotype "protein_coding"; transcript_name "rps13-202"; transcript_source "havana"; transcript_biotype "nonsense_mediated_decay";	chr7	27007368	27007468
chr7	havana	stop_codon	27043596	27043598	gene_id "ENSDARG00000036298"; gene_version "6"; transcript_id "ENSDART00000132683"; transcript_version "2"; exon_number "5"; gene_name "rps13"; gene_source "ensembl_havana"; gene_biotype "protein_coding"; transcript_name "rps13-202"; transcript_source "havana"; transcript_biotype "nonsense_mediated_decay";	chr7	27059385	27059484
chr7	havana	stop_codon	27043596	27043598	gene_id "ENSDARG00000036298"; gene_version "6"; transcript_id "ENSDART00000132683"; transcript_version "2"; exon_number "5"; gene_name "rps13"; gene_source "ensembl_havana"; gene_biotype "protein_coding"; transcript_name "rps13-202"; transcript_source "havana"; transcript_biotype "nonsense_mediated_decay";	chr7	27059385	27059484
chr7	havana	stop_codon	27043596	27043598	gene_id "ENSDARG00000036298"; gene_version "6"; transcript_id "ENSDART00000132683"; transcript_version "2"; exon_number "5"; gene_name "rps13"; gene_source "ensembl_havana"; gene_biotype "protein_coding"; transcript_name "rps13-202"; transcript_source "havana"; transcript_biotype "nonsense_mediated_decay";	chr7	27089665	27089765
chr7	havana	exon	27043933	27044003	gene_id "ENSDARG00000036298"; gene_version "6"; transcript_id "ENSDART00000132683"; transcript_version "2"; exon_number "6"; gene_name "rps13"; gene_source "ensembl_havana"; gene_biotype "protein_coding"; transcript_name "rps13-202"; transcript_source "havana"; transcript_biotype "nonsense_mediated_decay"; exon_id "ENSDARE00001112461"; exon_version "1";	chr7	27007368	27007468
chr7	havana	exon	27043933	27044003	gene_id "ENSDARG00000036298"; gene_version "6"; transcript_id "ENSDART00000132683"; transcript_version "2"; exon_number "6"; gene_name "rps13"; gene_source "ensembl_havana"; gene_biotype "protein_coding"; transcript_name "rps13-202"; transcript_source "havana"; transcript_biotype "nonsense_mediated_decay"; exon_id "ENSDARE00001112461"; exon_version "1";	chr7	27059385	27059484
chr7	havana	exon	27043933	27044003	gene_id "ENSDARG00000036298"; gene_version "6"; transcript_id "ENSDART00000132683"; transcript_version "2"; exon_number "6"; gene_name "rps13"; gene_source "ensembl_havana"; gene_biotype "protein_coding"; transcript_name "rps13-202"; transcript_source "havana"; transcript_biotype "nonsense_mediated_decay"; exon_id "ENSDARE00001112461"; exon_version "1";	chr7	27059385	27059484
chr7	havana	exon	27043933	27044003	gene_id "ENSDARG00000036298"; gene_version "6"; transcript_id "ENSDART00000132683"; transcript_version "2"; exon_number "6"; gene_name "rps13"; gene_source "ensembl_havana"; gene_biotype "protein_coding"; transcript_name "rps13-202"; transcript_source "havana"; transcript_biotype "nonsense_mediated_decay"; exon_id "ENSDARE00001112461"; exon_version "1";	chr7	27089665	27089765
chr7	havana	five_prime_utr	27041364	27041375	gene_id "ENSDARG00000036298"; gene_version "6"; transcript_id "ENSDART00000132683"; transcript_version "2"; gene_name "rps13"; gene_source "ensembl_havana"; gene_biotype "protein_coding"; transcript_name "rps13-202"; transcript_source "havana"; transcript_biotype "nonsense_mediated_decay";	chr7	27007368	27007468
chr7	havana	five_prime_utr	27041364	27041375	gene_id "ENSDARG00000036298"; gene_version "6"; transcript_id "ENSDART00000132683"; transcript_version "2"; gene_name "rps13"; gene_source "ensembl_havana"; gene_biotype "protein_coding"; transcript_name "rps13-202"; transcript_source "havana"; transcript_biotype "nonsense_mediated_decay";	chr7	27059385	27059484
chr7	havana	five_prime_utr	27041364	27041375	gene_id "ENSDARG00000036298"; gene_version "6"; transcript_id "ENSDART00000132683"; transcript_version "2"; gene_name "rps13"; gene_source "ensembl_havana"; gene_biotype "protein_coding"; transcript_name "rps13-202"; transcript_source "havana"; transcript_biotype "nonsense_mediated_decay";	chr7	27059385	27059484
chr7	havana	five_prime_utr	27041364	27041375	gene_id "ENSDARG00000036298"; gene_version "6"; transcript_id "ENSDART00000132683"; transcript_version "2"; gene_name "rps13"; gene_source "ensembl_havana"; gene_biotype "protein_coding"; transcript_name "rps13-202"; transcript_source "havana"; transcript_biotype "nonsense_mediated_decay";	chr7	27089665	27089765
chr7	havana	three_prime_utr	27043599	27043674	gene_id "ENSDARG00000036298"; gene_version "6"; transcript_id "ENSDART00000132683"; transcript_version "2"; gene_name "rps13"; gene_source "ensembl_havana"; gene_biotype "protein_coding"; transcript_name "rps13-202"; transcript_source "havana"; transcript_biotype "nonsense_mediated_decay";	chr7	27007368	27007468
chr7	havana	three_prime_utr	27043599	27043674	gene_id "ENSDARG00000036298"; gene_version "6"; transcript_id "ENSDART00000132683"; transcript_version "2"; gene_name "rps13"; gene_source "ensembl_havana"; gene_biotype "protein_coding"; transcript_name "rps13-202"; transcript_source "havana"; transcript_biotype "nonsense_mediated_decay";	chr7	27059385	27059484
chr7	havana	three_prime_utr	27043599	27043674	gene_id "ENSDARG00000036298"; gene_version "6"; transcript_id "ENSDART00000132683"; transcript_version "2"; gene_name "rps13"; gene_source "ensembl_havana"; gene_biotype "protein_coding"; transcript_name "rps13-202"; transcript_source "havana"; transcript_biotype "nonsense_mediated_decay";	chr7	27059385	27059484
chr7	havana	three_prime_utr	27043599	27043674	gene_id "ENSDARG00000036298"; gene_version "6"; transcript_id "ENSDART00000132683"; transcript_version "2"; gene_name "rps13"; gene_source "ensembl_havana"; gene_biotype "protein_coding"; transcript_name "rps13-202"; transcript_source "havana"; transcript_biotype "nonsense_mediated_decay";	chr7	27089665	27089765
chr7	havana	three_prime_utr	27043933	27044003	gene_id "ENSDARG00000036298"; gene_version "6"; transcript_id "ENSDART00000132683"; transcript_version "2"; gene_name "rps13"; gene_source "ensembl_havana"; gene_biotype "protein_coding"; transcript_name "rps13-202"; transcript_source "havana"; transcript_biotype "nonsense_mediated_decay";	chr7	27007368	27007468
chr7	havana	three_prime_utr	27043933	27044003	gene_id "ENSDARG00000036298"; gene_version "6"; transcript_id "ENSDART00000132683"; transcript_version "2"; gene_name "rps13"; gene_source "ensembl_havana"; gene_biotype "protein_coding"; transcript_name "rps13-202"; transcript_source "havana"; transcript_biotype "nonsense_mediated_decay";	chr7	27059385	27059484
chr7	havana	three_prime_utr	27043933	27044003	gene_id "ENSDARG00000036298"; gene_version "6"; transcript_id "ENSDART00000132683"; transcript_version "2"; gene_name "rps13"; gene_source "ensembl_havana"; gene_biotype "protein_coding"; transcript_name "rps13-202"; transcript_source "havana"; transcript_biotype "nonsense_mediated_decay";	chr7	27059385	27059484
chr7	havana	three_prime_utr	27043933	27044003	gene_id "ENSDARG00000036298"; gene_version "6"; transcript_id "ENSDART00000132683"; transcript_version "2"; gene_name "rps13"; gene_source "ensembl_havana"; gene_biotype "protein_coding"; transcript_name "rps13-202"; transcript_source "havana"; transcript_biotype "nonsense_mediated_decay";	chr7	27089665	27089765
chr7	havana	transcript	27041373	27044000	gene_id "ENSDARG00000036298"; gene_version "6"; transcript_id "ENSDART00000173822"; transcript_version "2"; gene_name "rps13"; gene_source "ensembl_havana"; gene_biotype "protein_coding"; transcript_name "rps13-203"; transcript_source "havana"; transcript_biotype "retained_intron";	chr7	27007368	27007468
chr7	havana	transcript	27041373	27044000	gene_id "ENSDARG00000036298"; gene_version "6"; transcript_id "ENSDART00000173822"; transcript_version "2"; gene_name "rps13"; gene_source "ensembl_havana"; gene_biotype "protein_coding"; transcript_name "rps13-203"; transcript_source "havana"; transcript_biotype "retained_intron";	chr7	27059385	27059484
chr7	havana	transcript	27041373	27044000	gene_id "ENSDARG00000036298"; gene_version "6"; transcript_id "ENSDART00000173822"; transcript_version "2"; gene_name "rps13"; gene_source "ensembl_havana"; gene_biotype "protein_coding"; transcript_name "rps13-203"; transcript_source "havana"; transcript_biotype "retained_intron";	chr7	27059385	27059484
chr7	havana	transcript	27041373	27044000	gene_id "ENSDARG00000036298"; gene_version "6"; transcript_id "ENSDART00000173822"; transcript_version "2"; gene_name "rps13"; gene_source "ensembl_havana"; gene_biotype "protein_coding"; transcript_name "rps13-203"; transcript_source "havana"; transcript_biotype "retained_intron";	chr7	27089665	27089765
chr7	havana	exon	27041373	27041626	gene_id "ENSDARG00000036298"; gene_version "6"; transcript_id "ENSDART00000173822"; transcript_version "2"; exon_number "1"; gene_name "rps13"; gene_source "ensembl_havana"; gene_biotype "protein_coding"; transcript_name "rps13-203"; transcript_source "havana"; transcript_biotype "retained_intron"; exon_id "ENSDARE00001232372"; exon_version "1";	chr7	27007368	27007468
chr7	havana	exon	27041373	27041626	gene_id "ENSDARG00000036298"; gene_version "6"; transcript_id "ENSDART00000173822"; transcript_version "2"; exon_number "1"; gene_name "rps13"; gene_source "ensembl_havana"; gene_biotype "protein_coding"; transcript_name "rps13-203"; transcript_source "havana"; transcript_biotype "retained_intron"; exon_id "ENSDARE00001232372"; exon_version "1";	chr7	27059385	27059484
chr7	havana	exon	27041373	27041626	gene_id "ENSDARG00000036298"; gene_version "6"; transcript_id "ENSDART00000173822"; transcript_version "2"; exon_number "1"; gene_name "rps13"; gene_source "ensembl_havana"; gene_biotype "protein_coding"; transcript_name "rps13-203"; transcript_source "havana"; transcript_biotype "retained_intron"; exon_id "ENSDARE00001232372"; exon_version "1";	chr7	27059385	27059484
chr7	havana	exon	27041373	27041626	gene_id "ENSDARG00000036298"; gene_version "6"; transcript_id "ENSDART00000173822"; transcript_version "2"; exon_number "1"; gene_name "rps13"; gene_source "ensembl_havana"; gene_biotype "protein_coding"; transcript_name "rps13-203"; transcript_source "havana"; transcript_biotype "retained_intron"; exon_id "ENSDARE00001232372"; exon_version "1";	chr7	27089665	27089765
chr7	havana	exon	27042017	27042065	gene_id "ENSDARG00000036298"; gene_version "6"; transcript_id "ENSDART00000173822"; transcript_version "2"; exon_number "2"; gene_name "rps13"; gene_source "ensembl_havana"; gene_biotype "protein_coding"; transcript_name "rps13-203"; transcript_source "havana"; transcript_biotype "retained_intron"; exon_id "ENSDARE00001233216"; exon_version "1";	chr7	27007368	27007468
chr7	havana	exon	27042017	27042065	gene_id "ENSDARG00000036298"; gene_version "6"; transcript_id "ENSDART00000173822"; transcript_version "2"; exon_number "2"; gene_name "rps13"; gene_source "ensembl_havana"; gene_biotype "protein_coding"; transcript_name "rps13-203"; transcript_source "havana"; transcript_biotype "retained_intron"; exon_id "ENSDARE00001233216"; exon_version "1";	chr7	27059385	27059484
chr7	havana	exon	27042017	27042065	gene_id "ENSDARG00000036298"; gene_version "6"; transcript_id "ENSDART00000173822"; transcript_version "2"; exon_number "2"; gene_name "rps13"; gene_source "ensembl_havana"; gene_biotype "protein_coding"; transcript_name "rps13-203"; transcript_source "havana"; transcript_biotype "retained_intron"; exon_id "ENSDARE00001233216"; exon_version "1";	chr7	27059385	27059484
chr7	havana	exon	27042017	27042065	gene_id "ENSDARG00000036298"; gene_version "6"; transcript_id "ENSDART00000173822"; transcript_version "2"; exon_number "2"; gene_name "rps13"; gene_source "ensembl_havana"; gene_biotype "protein_coding"; transcript_name "rps13-203"; transcript_source "havana"; transcript_biotype "retained_intron"; exon_id "ENSDARE00001233216"; exon_version "1";	chr7	27089665	27089765
chr7	havana	exon	27042153	27042231	gene_id "ENSDARG00000036298"; gene_version "6"; transcript_id "ENSDART00000173822"; transcript_version "2"; exon_number "3"; gene_name "rps13"; gene_source "ensembl_havana"; gene_biotype "protein_coding"; transcript_name "rps13-203"; transcript_source "havana"; transcript_biotype "retained_intron"; exon_id "ENSDARE00001232713"; exon_version "1";	chr7	27007368	27007468
chr7	havana	exon	27042153	27042231	gene_id "ENSDARG00000036298"; gene_version "6"; transcript_id "ENSDART00000173822"; transcript_version "2"; exon_number "3"; gene_name "rps13"; gene_source "ensembl_havana"; gene_biotype "protein_coding"; transcript_name "rps13-203"; transcript_source "havana"; transcript_biotype "retained_intron"; exon_id "ENSDARE00001232713"; exon_version "1";	chr7	27059385	27059484
chr7	havana	exon	27042153	27042231	gene_id "ENSDARG00000036298"; gene_version "6"; transcript_id "ENSDART00000173822"; transcript_version "2"; exon_number "3"; gene_name "rps13"; gene_source "ensembl_havana"; gene_biotype "protein_coding"; transcript_name "rps13-203"; transcript_source "havana"; transcript_biotype "retained_intron"; exon_id "ENSDARE00001232713"; exon_version "1";	chr7	27059385	27059484
chr7	havana	exon	27042153	27042231	gene_id "ENSDARG00000036298"; gene_version "6"; transcript_id "ENSDART00000173822"; transcript_version "2"; exon_number "3"; gene_name "rps13"; gene_source "ensembl_havana"; gene_biotype "protein_coding"; transcript_name "rps13-203"; transcript_source "havana"; transcript_biotype "retained_intron"; exon_id "ENSDARE00001232713"; exon_version "1";	chr7	27089665	27089765
chr7	havana	exon	27043304	27043473	gene_id "ENSDARG00000036298"; gene_version "6"; transcript_id "ENSDART00000173822"; transcript_version "2"; exon_number "4"; gene_name "rps13"; gene_source "ensembl_havana"; gene_biotype "protein_coding"; transcript_name "rps13-203"; transcript_source "havana"; transcript_biotype "retained_intron"; exon_id "ENSDARE00001232872"; exon_version "1";	chr7	27007368	27007468
chr7	havana	exon	27043304	27043473	gene_id "ENSDARG00000036298"; gene_version "6"; transcript_id "ENSDART00000173822"; transcript_version "2"; exon_number "4"; gene_name "rps13"; gene_source "ensembl_havana"; gene_biotype "protein_coding"; transcript_name "rps13-203"; transcript_source "havana"; transcript_biotype "retained_intron"; exon_id "ENSDARE00001232872"; exon_version "1";	chr7	27059385	27059484
chr7	havana	exon	27043304	27043473	gene_id "ENSDARG00000036298"; gene_version "6"; transcript_id "ENSDART00000173822"; transcript_version "2"; exon_number "4"; gene_name "rps13"; gene_source "ensembl_havana"; gene_biotype "protein_coding"; transcript_name "rps13-203"; transcript_source "havana"; transcript_biotype "retained_intron"; exon_id "ENSDARE00001232872"; exon_version "1";	chr7	27059385	27059484
chr7	havana	exon	27043304	27043473	gene_id "ENSDARG00000036298"; gene_version "6"; transcript_id "ENSDART00000173822"; transcript_version "2"; exon_number "4"; gene_name "rps13"; gene_source "ensembl_havana"; gene_biotype "protein_coding"; transcript_name "rps13-203"; transcript_source "havana"; transcript_biotype "retained_intron"; exon_id "ENSDARE00001232872"; exon_version "1";	chr7	27089665	27089765
chr7	havana	exon	27043574	27043674	gene_id "ENSDARG00000036298"; gene_version "6"; transcript_id "ENSDART00000173822"; transcript_version "2"; exon_number "5"; gene_name "rps13"; gene_source "ensembl_havana"; gene_biotype "protein_coding"; transcript_name "rps13-203"; transcript_source "havana"; transcript_biotype "retained_intron"; exon_id "ENSDARE00001233049"; exon_version "1";	chr7	27007368	27007468
chr7	havana	exon	27043574	27043674	gene_id "ENSDARG00000036298"; gene_version "6"; transcript_id "ENSDART00000173822"; transcript_version "2"; exon_number "5"; gene_name "rps13"; gene_source "ensembl_havana"; gene_biotype "protein_coding"; transcript_name "rps13-203"; transcript_source "havana"; transcript_biotype "retained_intron"; exon_id "ENSDARE00001233049"; exon_version "1";	chr7	27059385	27059484
chr7	havana	exon	27043574	27043674	gene_id "ENSDARG00000036298"; gene_version "6"; transcript_id "ENSDART00000173822"; transcript_version "2"; exon_number "5"; gene_name "rps13"; gene_source "ensembl_havana"; gene_biotype "protein_coding"; transcript_name "rps13-203"; transcript_source "havana"; transcript_biotype "retained_intron"; exon_id "ENSDARE00001233049"; exon_version "1";	chr7	27059385	27059484
chr7	havana	exon	27043574	27043674	gene_id "ENSDARG00000036298"; gene_version "6"; transcript_id "ENSDART00000173822"; transcript_version "2"; exon_number "5"; gene_name "rps13"; gene_source "ensembl_havana"; gene_biotype "protein_coding"; transcript_name "rps13-203"; transcript_source "havana"; transcript_biotype "retained_intron"; exon_id "ENSDARE00001233049"; exon_version "1";	chr7	27089665	27089765
chr7	havana	exon	27043933	27044000	gene_id "ENSDARG00000036298"; gene_version "6"; transcript_id "ENSDART00000173822"; transcript_version "2"; exon_number "6"; gene_name "rps13"; gene_source "ensembl_havana"; gene_biotype "protein_coding"; transcript_name "rps13-203"; transcript_source "havana"; transcript_biotype "retained_intron"; exon_id "ENSDARE00001123445"; exon_version "2";	chr7	27007368	27007468
chr7	havana	exon	27043933	27044000	gene_id "ENSDARG00000036298"; gene_version "6"; transcript_id "ENSDART00000173822"; transcript_version "2"; exon_number "6"; gene_name "rps13"; gene_source "ensembl_havana"; gene_biotype "protein_coding"; transcript_name "rps13-203"; transcript_source "havana"; transcript_biotype "retained_intron"; exon_id "ENSDARE00001123445"; exon_version "2";	chr7	27059385	27059484
chr7	havana	exon	27043933	27044000	gene_id "ENSDARG00000036298"; gene_version "6"; transcript_id "ENSDART00000173822"; transcript_version "2"; exon_number "6"; gene_name "rps13"; gene_source "ensembl_havana"; gene_biotype "protein_coding"; transcript_name "rps13-203"; transcript_source "havana"; transcript_biotype "retained_intron"; exon_id "ENSDARE00001123445"; exon_version "2";	chr7	27059385	27059484
chr7	havana	exon	27043933	27044000	gene_id "ENSDARG00000036298"; gene_version "6"; transcript_id "ENSDART00000173822"; transcript_version "2"; exon_number "6"; gene_name "rps13"; gene_source "ensembl_havana"; gene_biotype "protein_coding"; transcript_name "rps13-203"; transcript_source "havana"; transcript_biotype "retained_intron"; exon_id "ENSDARE00001123445"; exon_version "2";	chr7	27089665	27089765
chr7	ensembl	gene	27043715	27043842	gene_id "ENSDARG00000080351"; gene_version "2"; gene_name "RF00413"; gene_source "ensembl"; gene_biotype "snoRNA";	chr7	27007368	27007468
chr7	ensembl	gene	27043715	27043842	gene_id "ENSDARG00000080351"; gene_version "2"; gene_name "RF00413"; gene_source "ensembl"; gene_biotype "snoRNA";	chr7	27059385	27059484
chr7	ensembl	gene	27043715	27043842	gene_id "ENSDARG00000080351"; gene_version "2"; gene_name "RF00413"; gene_source "ensembl"; gene_biotype "snoRNA";	chr7	27059385	27059484
chr7	ensembl	gene	27043715	27043842	gene_id "ENSDARG00000080351"; gene_version "2"; gene_name "RF00413"; gene_source "ensembl"; gene_biotype "snoRNA";	chr7	27089665	27089765
chr7	ensembl	transcript	27043715	27043842	gene_id "ENSDARG00000080351"; gene_version "2"; transcript_id "ENSDART00000117040"; transcript_version "2"; gene_name "RF00413"; gene_source "ensembl"; gene_biotype "snoRNA"; transcript_name "RF00413.1-201"; transcript_source "ensembl"; transcript_biotype "snoRNA";	chr7	27007368	27007468
chr7	ensembl	transcript	27043715	27043842	gene_id "ENSDARG00000080351"; gene_version "2"; transcript_id "ENSDART00000117040"; transcript_version "2"; gene_name "RF00413"; gene_source "ensembl"; gene_biotype "snoRNA"; transcript_name "RF00413.1-201"; transcript_source "ensembl"; transcript_biotype "snoRNA";	chr7	27059385	27059484
chr7	ensembl	transcript	27043715	27043842	gene_id "ENSDARG00000080351"; gene_version "2"; transcript_id "ENSDART00000117040"; transcript_version "2"; gene_name "RF00413"; gene_source "ensembl"; gene_biotype "snoRNA"; transcript_name "RF00413.1-201"; transcript_source "ensembl"; transcript_biotype "snoRNA";	chr7	27059385	27059484
chr7	ensembl	transcript	27043715	27043842	gene_id "ENSDARG00000080351"; gene_version "2"; transcript_id "ENSDART00000117040"; transcript_version "2"; gene_name "RF00413"; gene_source "ensembl"; gene_biotype "snoRNA"; transcript_name "RF00413.1-201"; transcript_source "ensembl"; transcript_biotype "snoRNA";	chr7	27089665	27089765
chr7	ensembl	exon	27043715	27043842	gene_id "ENSDARG00000080351"; gene_version "2"; transcript_id "ENSDART00000117040"; transcript_version "2"; exon_number "1"; gene_name "RF00413"; gene_source "ensembl"; gene_biotype "snoRNA"; transcript_name "RF00413.1-201"; transcript_source "ensembl"; transcript_biotype "snoRNA"; exon_id "ENSDARE00000882275"; exon_version "1";	chr7	27007368	27007468
chr7	ensembl	exon	27043715	27043842	gene_id "ENSDARG00000080351"; gene_version "2"; transcript_id "ENSDART00000117040"; transcript_version "2"; exon_number "1"; gene_name "RF00413"; gene_source "ensembl"; gene_biotype "snoRNA"; transcript_name "RF00413.1-201"; transcript_source "ensembl"; transcript_biotype "snoRNA"; exon_id "ENSDARE00000882275"; exon_version "1";	chr7	27059385	27059484
chr7	ensembl	exon	27043715	27043842	gene_id "ENSDARG00000080351"; gene_version "2"; transcript_id "ENSDART00000117040"; transcript_version "2"; exon_number "1"; gene_name "RF00413"; gene_source "ensembl"; gene_biotype "snoRNA"; transcript_name "RF00413.1-201"; transcript_source "ensembl"; transcript_biotype "snoRNA"; exon_id "ENSDARE00000882275"; exon_version "1";	chr7	27059385	27059484
chr7	ensembl	exon	27043715	27043842	gene_id "ENSDARG00000080351"; gene_version "2"; transcript_id "ENSDART00000117040"; transcript_version "2"; exon_number "1"; gene_name "RF00413"; gene_source "ensembl"; gene_biotype "snoRNA"; transcript_name "RF00413.1-201"; transcript_source "ensembl"; transcript_biotype "snoRNA"; exon_id "ENSDARE00000882275"; exon_version "1";	chr7	27089665	27089765
chr7	ensembl_havana	gene	27059330	27231592	gene_id "ENSDARG00000062220"; gene_version "7"; gene_name "plekha7b"; gene_source "ensembl_havana"; gene_biotype "protein_coding";	chr7	27059385	27059484
chr7	ensembl_havana	gene	27059330	27231592	gene_id "ENSDARG00000062220"; gene_version "7"; gene_name "plekha7b"; gene_source "ensembl_havana"; gene_biotype "protein_coding";	chr7	27059385	27059484
chr7	ensembl_havana	gene	27059330	27231592	gene_id "ENSDARG00000062220"; gene_version "7"; gene_name "plekha7b"; gene_source "ensembl_havana"; gene_biotype "protein_coding";	chr7	27089665	27089765
chr7	ensembl_havana	gene	27059330	27231592	gene_id "ENSDARG00000062220"; gene_version "7"; gene_name "plekha7b"; gene_source "ensembl_havana"; gene_biotype "protein_coding";	chr7	27270197	27270297
chr7	ensembl_havana	gene	27059330	27231592	gene_id "ENSDARG00000062220"; gene_version "7"; gene_name "plekha7b"; gene_source "ensembl_havana"; gene_biotype "protein_coding";	chr7	27270306	27270406
chr7	ensembl_havana	transcript	27059330	27231592	gene_id "ENSDARG00000062220"; gene_version "7"; transcript_id "ENSDART00000173919"; transcript_version "2"; gene_name "plekha7b"; gene_source "ensembl_havana"; gene_biotype "protein_coding"; transcript_name "plekha7b-203"; transcript_source "ensembl_havana"; transcript_biotype "protein_coding";	chr7	27059385	27059484
chr7	ensembl_havana	transcript	27059330	27231592	gene_id "ENSDARG00000062220"; gene_version "7"; transcript_id "ENSDART00000173919"; transcript_version "2"; gene_name "plekha7b"; gene_source "ensembl_havana"; gene_biotype "protein_coding"; transcript_name "plekha7b-203"; transcript_source "ensembl_havana"; transcript_biotype "protein_coding";	chr7	27059385	27059484
chr7	ensembl_havana	transcript	27059330	27231592	gene_id "ENSDARG00000062220"; gene_version "7"; transcript_id "ENSDART00000173919"; transcript_version "2"; gene_name "plekha7b"; gene_source "ensembl_havana"; gene_biotype "protein_coding"; transcript_name "plekha7b-203"; transcript_source "ensembl_havana"; transcript_biotype "protein_coding";	chr7	27089665	27089765
chr7	ensembl_havana	transcript	27059330	27231592	gene_id "ENSDARG00000062220"; gene_version "7"; transcript_id "ENSDART00000173919"; transcript_version "2"; gene_name "plekha7b"; gene_source "ensembl_havana"; gene_biotype "protein_coding"; transcript_name "plekha7b-203"; transcript_source "ensembl_havana"; transcript_biotype "protein_coding";	chr7	27270197	27270297
chr7	ensembl_havana	transcript	27059330	27231592	gene_id "ENSDARG00000062220"; gene_version "7"; transcript_id "ENSDART00000173919"; transcript_version "2"; gene_name "plekha7b"; gene_source "ensembl_havana"; gene_biotype "protein_coding"; transcript_name "plekha7b-203"; transcript_source "ensembl_havana"; transcript_biotype "protein_coding";	chr7	27270306	27270406
chr7	ensembl_havana	exon	27059330	27059412	gene_id "ENSDARG00000062220"; gene_version "7"; transcript_id "ENSDART00000173919"; transcript_version "2"; exon_number "1"; gene_name "plekha7b"; gene_source "ensembl_havana"; gene_biotype "protein_coding"; transcript_name "plekha7b-203"; transcript_source "ensembl_havana"; transcript_biotype "protein_coding"; exon_id "ENSDARE00001232507"; exon_version "1";	chr7	27059385	27059484
chr7	ensembl_havana	exon	27059330	27059412	gene_id "ENSDARG00000062220"; gene_version "7"; transcript_id "ENSDART00000173919"; transcript_version "2"; exon_number "1"; gene_name "plekha7b"; gene_source "ensembl_havana"; gene_biotype "protein_coding"; transcript_name "plekha7b-203"; transcript_source "ensembl_havana"; transcript_biotype "protein_coding"; exon_id "ENSDARE00001232507"; exon_version "1";	chr7	27059385	27059484
chr7	ensembl_havana	exon	27059330	27059412	gene_id "ENSDARG00000062220"; gene_version "7"; transcript_id "ENSDART00000173919"; transcript_version "2"; exon_number "1"; gene_name "plekha7b"; gene_source "ensembl_havana"; gene_biotype "protein_coding"; transcript_name "plekha7b-203"; transcript_source "ensembl_havana"; transcript_biotype "protein_coding"; exon_id "ENSDARE00001232507"; exon_version "1";	chr7	27089665	27089765
chr7	ensembl_havana	CDS	27059330	27059412	gene_id "ENSDARG00000062220"; gene_version "7"; transcript_id "ENSDART00000173919"; transcript_version "2"; exon_number "1"; gene_name "plekha7b"; gene_source "ensembl_havana"; gene_biotype "protein_coding"; transcript_name "plekha7b-203"; transcript_source "ensembl_havana"; transcript_biotype "protein_coding"; protein_id "ENSDARP00000142913"; protein_version "1";	chr7	27059385	27059484
chr7	ensembl_havana	CDS	27059330	27059412	gene_id "ENSDARG00000062220"; gene_version "7"; transcript_id "ENSDART00000173919"; transcript_version "2"; exon_number "1"; gene_name "plekha7b"; gene_source "ensembl_havana"; gene_biotype "protein_coding"; transcript_name "plekha7b-203"; transcript_source "ensembl_havana"; transcript_biotype "protein_coding"; protein_id "ENSDARP00000142913"; protein_version "1";	chr7	27059385	27059484
chr7	ensembl_havana	CDS	27059330	27059412	gene_id "ENSDARG00000062220"; gene_version "7"; transcript_id "ENSDART00000173919"; transcript_version "2"; exon_number "1"; gene_name "plekha7b"; gene_source "ensembl_havana"; gene_biotype "protein_coding"; transcript_name "plekha7b-203"; transcript_source "ensembl_havana"; transcript_biotype "protein_coding"; protein_id "ENSDARP00000142913"; protein_version "1";	chr7	27089665	27089765
chr7	ensembl_havana	start_codon	27059330	27059332	gene_id "ENSDARG00000062220"; gene_version "7"; transcript_id "ENSDART00000173919"; transcript_version "2"; exon_number "1"; gene_name "plekha7b"; gene_source "ensembl_havana"; gene_biotype "protein_coding"; transcript_name "plekha7b-203"; transcript_source "ensembl_havana"; transcript_biotype "protein_coding";	chr7	27059385	27059484
chr7	ensembl_havana	start_codon	27059330	27059332	gene_id "ENSDARG00000062220"; gene_version "7"; transcript_id "ENSDART00000173919"; transcript_version "2"; exon_number "1"; gene_name "plekha7b"; gene_source "ensembl_havana"; gene_biotype "protein_coding"; transcript_name "plekha7b-203"; transcript_source "ensembl_havana"; transcript_biotype "protein_coding";	chr7	27059385	27059484
chr7	ensembl_havana	start_codon	27059330	27059332	gene_id "ENSDARG00000062220"; gene_version "7"; transcript_id "ENSDART00000173919"; transcript_version "2"; exon_number "1"; gene_name "plekha7b"; gene_source "ensembl_havana"; gene_biotype "protein_coding"; transcript_name "plekha7b-203"; transcript_source "ensembl_havana"; transcript_biotype "protein_coding";	chr7	27089665	27089765
chr7	ensembl_havana	exon	27059520	27059596	gene_id "ENSDARG00000062220"; gene_version "7"; transcript_id "ENSDART00000173919"; transcript_version "2"; exon_number "2"; gene_name "plekha7b"; gene_source "ensembl_havana"; gene_biotype "protein_coding"; transcript_name "plekha7b-203"; transcript_source "ensembl_havana"; transcript_biotype "protein_coding"; exon_id "ENSDARE00000964880"; exon_version "1";	chr7	27059385	27059484
chr7	ensembl_havana	exon	27059520	27059596	gene_id "ENSDARG00000062220"; gene_version "7"; transcript_id "ENSDART00000173919"; transcript_version "2"; exon_number "2"; gene_name "plekha7b"; gene_source "ensembl_havana"; gene_biotype "protein_coding"; transcript_name "plekha7b-203"; transcript_source "ensembl_havana"; transcript_biotype "protein_coding"; exon_id "ENSDARE00000964880"; exon_version "1";	chr7	27059385	27059484
chr7	ensembl_havana	exon	27059520	27059596	gene_id "ENSDARG00000062220"; gene_version "7"; transcript_id "ENSDART00000173919"; transcript_version "2"; exon_number "2"; gene_name "plekha7b"; gene_source "ensembl_havana"; gene_biotype "protein_coding"; transcript_name "plekha7b-203"; transcript_source "ensembl_havana"; transcript_biotype "protein_coding"; exon_id "ENSDARE00000964880"; exon_version "1";	chr7	27089665	27089765
chr7	ensembl_havana	CDS	27059520	27059596	gene_id "ENSDARG00000062220"; gene_version "7"; transcript_id "ENSDART00000173919"; transcript_version "2"; exon_number "2"; gene_name "plekha7b"; gene_source "ensembl_havana"; gene_biotype "protein_coding"; transcript_name "plekha7b-203"; transcript_source "ensembl_havana"; transcript_biotype "protein_coding"; protein_id "ENSDARP00000142913"; protein_version "1";	chr7	27059385	27059484
chr7	ensembl_havana	CDS	27059520	27059596	gene_id "ENSDARG00000062220"; gene_version "7"; transcript_id "ENSDART00000173919"; transcript_version "2"; exon_number "2"; gene_name "plekha7b"; gene_source "ensembl_havana"; gene_biotype "protein_coding"; transcript_name "plekha7b-203"; transcript_source "ensembl_havana"; transcript_biotype "protein_coding"; protein_id "ENSDARP00000142913"; protein_version "1";	chr7	27059385	27059484
chr7	ensembl_havana	CDS	27059520	27059596	gene_id "ENSDARG00000062220"; gene_version "7"; transcript_id "ENSDART00000173919"; transcript_version "2"; exon_number "2"; gene_name "plekha7b"; gene_source "ensembl_havana"; gene_biotype "protein_coding"; transcript_name "plekha7b-203"; transcript_source "ensembl_havana"; transcript_biotype "protein_coding"; protein_id "ENSDARP00000142913"; protein_version "1";	chr7	27089665	27089765
chr7	ensembl_havana	exon	27059774	27059831	gene_id "ENSDARG00000062220"; gene_version "7"; transcript_id "ENSDART00000173919"; transcript_version "2"; exon_number "3"; gene_name "plekha7b"; gene_source "ensembl_havana"; gene_biotype "protein_coding"; transcript_name "plekha7b-203"; transcript_source "ensembl_havana"; transcript_biotype "protein_coding"; exon_id "ENSDARE00000983005"; exon_version "1";	chr7	27059385	27059484
chr7	ensembl_havana	exon	27059774	27059831	gene_id "ENSDARG00000062220"; gene_version "7"; transcript_id "ENSDART00000173919"; transcript_version "2"; exon_number "3"; gene_name "plekha7b"; gene_source "ensembl_havana"; gene_biotype "protein_coding"; transcript_name "plekha7b-203"; transcript_source "ensembl_havana"; transcript_biotype "protein_coding"; exon_id "ENSDARE00000983005"; exon_version "1";	chr7	27059385	27059484
chr7	ensembl_havana	exon	27059774	27059831	gene_id "ENSDARG00000062220"; gene_version "7"; transcript_id "ENSDART00000173919"; transcript_version "2"; exon_number "3"; gene_name "plekha7b"; gene_source "ensembl_havana"; gene_biotype "protein_coding"; transcript_name "plekha7b-203"; transcript_source "ensembl_havana"; transcript_biotype "protein_coding"; exon_id "ENSDARE00000983005"; exon_version "1";	chr7	27089665	27089765
chr7	ensembl_havana	CDS	27059774	27059831	gene_id "ENSDARG00000062220"; gene_version "7"; transcript_id "ENSDART00000173919"; transcript_version "2"; exon_number "3"; gene_name "plekha7b"; gene_source "ensembl_havana"; gene_biotype "protein_coding"; transcript_name "plekha7b-203"; transcript_source "ensembl_havana"; transcript_biotype "protein_coding"; protein_id "ENSDARP00000142913"; protein_version "1";	chr7	27059385	27059484
chr7	ensembl_havana	CDS	27059774	27059831	gene_id "ENSDARG00000062220"; gene_version "7"; transcript_id "ENSDART00000173919"; transcript_version "2"; exon_number "3"; gene_name "plekha7b"; gene_source "ensembl_havana"; gene_biotype "protein_coding"; transcript_name "plekha7b-203"; transcript_source "ensembl_havana"; transcript_biotype "protein_coding"; protein_id "ENSDARP00000142913"; protein_version "1";	chr7	27059385	27059484
chr7	ensembl_havana	CDS	27059774	27059831	gene_id "ENSDARG00000062220"; gene_version "7"; transcript_id "ENSDART00000173919"; transcript_version "2"; exon_number "3"; gene_name "plekha7b"; gene_source "ensembl_havana"; gene_biotype "protein_coding"; transcript_name "plekha7b-203"; transcript_source "ensembl_havana"; transcript_biotype "protein_coding"; protein_id "ENSDARP00000142913"; protein_version "1";	chr7	27089665	27089765
chr7	ensembl_havana	exon	27135732	27135815	gene_id "ENSDARG00000062220"; gene_version "7"; transcript_id "ENSDART00000173919"; transcript_version "2"; exon_number "4"; gene_name "plekha7b"; gene_source "ensembl_havana"; gene_biotype "protein_coding"; transcript_name "plekha7b-203"; transcript_source "ensembl_havana"; transcript_biotype "protein_coding"; exon_id "ENSDARE00000914614"; exon_version "1";	chr7	27089665	27089765
chr7	ensembl_havana	CDS	27135732	27135815	gene_id "ENSDARG00000062220"; gene_version "7"; transcript_id "ENSDART00000173919"; transcript_version "2"; exon_number "4"; gene_name "plekha7b"; gene_source "ensembl_havana"; gene_biotype "protein_coding"; transcript_name "plekha7b-203"; transcript_source "ensembl_havana"; transcript_biotype "protein_coding"; protein_id "ENSDARP00000142913"; protein_version "1";	chr7	27089665	27089765
chr7	ensembl_havana	exon	27220655	27220788	gene_id "ENSDARG00000062220"; gene_version "7"; transcript_id "ENSDART00000173919"; transcript_version "2"; exon_number "25"; gene_name "plekha7b"; gene_source "ensembl_havana"; gene_biotype "protein_coding"; transcript_name "plekha7b-203"; transcript_source "ensembl_havana"; transcript_biotype "protein_coding"; exon_id "ENSDARE00000777411"; exon_version "1";	chr7	27270197	27270297
chr7	ensembl_havana	exon	27220655	27220788	gene_id "ENSDARG00000062220"; gene_version "7"; transcript_id "ENSDART00000173919"; transcript_version "2"; exon_number "25"; gene_name "plekha7b"; gene_source "ensembl_havana"; gene_biotype "protein_coding"; transcript_name "plekha7b-203"; transcript_source "ensembl_havana"; transcript_biotype "protein_coding"; exon_id "ENSDARE00000777411"; exon_version "1";	chr7	27270306	27270406
chr7	ensembl_havana	CDS	27220655	27220788	gene_id "ENSDARG00000062220"; gene_version "7"; transcript_id "ENSDART00000173919"; transcript_version "2"; exon_number "25"; gene_name "plekha7b"; gene_source "ensembl_havana"; gene_biotype "protein_coding"; transcript_name "plekha7b-203"; transcript_source "ensembl_havana"; transcript_biotype "protein_coding"; protein_id "ENSDARP00000142913"; protein_version "1";	chr7	27270197	27270297
chr7	ensembl_havana	CDS	27220655	27220788	gene_id "ENSDARG00000062220"; gene_version "7"; transcript_id "ENSDART00000173919"; transcript_version "2"; exon_number "25"; gene_name "plekha7b"; gene_source "ensembl_havana"; gene_biotype "protein_coding"; transcript_name "plekha7b-203"; transcript_source "ensembl_havana"; transcript_biotype "protein_coding"; protein_id "ENSDARP00000142913"; protein_version "1";	chr7	27270306	27270406
chr7	ensembl_havana	exon	27221509	27221651	gene_id "ENSDARG00000062220"; gene_version "7"; transcript_id "ENSDART00000173919"; transcript_version "2"; exon_number "26"; gene_name "plekha7b"; gene_source "ensembl_havana"; gene_biotype "protein_coding"; transcript_name "plekha7b-203"; transcript_source "ensembl_havana"; transcript_biotype "protein_coding"; exon_id "ENSDARE00000878173"; exon_version "1";	chr7	27270197	27270297
chr7	ensembl_havana	exon	27221509	27221651	gene_id "ENSDARG00000062220"; gene_version "7"; transcript_id "ENSDART00000173919"; transcript_version "2"; exon_number "26"; gene_name "plekha7b"; gene_source "ensembl_havana"; gene_biotype "protein_coding"; transcript_name "plekha7b-203"; transcript_source "ensembl_havana"; transcript_biotype "protein_coding"; exon_id "ENSDARE00000878173"; exon_version "1";	chr7	27270306	27270406
chr7	ensembl_havana	CDS	27221509	27221651	gene_id "ENSDARG00000062220"; gene_version "7"; transcript_id "ENSDART00000173919"; transcript_version "2"; exon_number "26"; gene_name "plekha7b"; gene_source "ensembl_havana"; gene_biotype "protein_coding"; transcript_name "plekha7b-203"; transcript_source "ensembl_havana"; transcript_biotype "protein_coding"; protein_id "ENSDARP00000142913"; protein_version "1";	chr7	27270197	27270297
chr7	ensembl_havana	CDS	27221509	27221651	gene_id "ENSDARG00000062220"; gene_version "7"; transcript_id "ENSDART00000173919"; transcript_version "2"; exon_number "26"; gene_name "plekha7b"; gene_source "ensembl_havana"; gene_biotype "protein_coding"; transcript_name "plekha7b-203"; transcript_source "ensembl_havana"; transcript_biotype "protein_coding"; protein_id "ENSDARP00000142913"; protein_version "1";	chr7	27270306	27270406
chr7	ensembl_havana	exon	27230885	27231592	gene_id "ENSDARG00000062220"; gene_version "7"; transcript_id "ENSDART00000173919"; transcript_version "2"; exon_number "27"; gene_name "plekha7b"; gene_source "ensembl_havana"; gene_biotype "protein_coding"; transcript_name "plekha7b-203"; transcript_source "ensembl_havana"; transcript_biotype "protein_coding"; exon_id "ENSDARE00001233406"; exon_version "1";	chr7	27270197	27270297
chr7	ensembl_havana	exon	27230885	27231592	gene_id "ENSDARG00000062220"; gene_version "7"; transcript_id "ENSDART00000173919"; transcript_version "2"; exon_number "27"; gene_name "plekha7b"; gene_source "ensembl_havana"; gene_biotype "protein_coding"; transcript_name "plekha7b-203"; transcript_source "ensembl_havana"; transcript_biotype "protein_coding"; exon_id "ENSDARE00001233406"; exon_version "1";	chr7	27270306	27270406
chr7	ensembl_havana	CDS	27230885	27230904	gene_id "ENSDARG00000062220"; gene_version "7"; transcript_id "ENSDART00000173919"; transcript_version "2"; exon_number "27"; gene_name "plekha7b"; gene_source "ensembl_havana"; gene_biotype "protein_coding"; transcript_name "plekha7b-203"; transcript_source "ensembl_havana"; transcript_biotype "protein_coding"; protein_id "ENSDARP00000142913"; protein_version "1";	chr7	27270197	27270297
chr7	ensembl_havana	CDS	27230885	27230904	gene_id "ENSDARG00000062220"; gene_version "7"; transcript_id "ENSDART00000173919"; transcript_version "2"; exon_number "27"; gene_name "plekha7b"; gene_source "ensembl_havana"; gene_biotype "protein_coding"; transcript_name "plekha7b-203"; transcript_source "ensembl_havana"; transcript_biotype "protein_coding"; protein_id "ENSDARP00000142913"; protein_version "1";	chr7	27270306	27270406
chr7	ensembl_havana	stop_codon	27230905	27230907	gene_id "ENSDARG00000062220"; gene_version "7"; transcript_id "ENSDART00000173919"; transcript_version "2"; exon_number "27"; gene_name "plekha7b"; gene_source "ensembl_havana"; gene_biotype "protein_coding"; transcript_name "plekha7b-203"; transcript_source "ensembl_havana"; transcript_biotype "protein_coding";	chr7	27270197	27270297
chr7	ensembl_havana	stop_codon	27230905	27230907	gene_id "ENSDARG00000062220"; gene_version "7"; transcript_id "ENSDART00000173919"; transcript_version "2"; exon_number "27"; gene_name "plekha7b"; gene_source "ensembl_havana"; gene_biotype "protein_coding"; transcript_name "plekha7b-203"; transcript_source "ensembl_havana"; transcript_biotype "protein_coding";	chr7	27270306	27270406
chr7	ensembl_havana	three_prime_utr	27230908	27231592	gene_id "ENSDARG00000062220"; gene_version "7"; transcript_id "ENSDART00000173919"; transcript_version "2"; gene_name "plekha7b"; gene_source "ensembl_havana"; gene_biotype "protein_coding"; transcript_name "plekha7b-203"; transcript_source "ensembl_havana"; transcript_biotype "protein_coding";	chr7	27270197	27270297
chr7	ensembl_havana	three_prime_utr	27230908	27231592	gene_id "ENSDARG00000062220"; gene_version "7"; transcript_id "ENSDART00000173919"; transcript_version "2"; gene_name "plekha7b"; gene_source "ensembl_havana"; gene_biotype "protein_coding"; transcript_name "plekha7b-203"; transcript_source "ensembl_havana"; transcript_biotype "protein_coding";	chr7	27270306	27270406
chr7	havana	transcript	27059394	27136646	gene_id "ENSDARG00000062220"; gene_version "7"; transcript_id "ENSDART00000173829"; transcript_version "2"; gene_name "plekha7b"; gene_source "ensembl_havana"; gene_biotype "protein_coding"; transcript_name "plekha7b-202"; transcript_source "havana"; transcript_biotype "processed_transcript";	chr7	27059385	27059484
chr7	havana	transcript	27059394	27136646	gene_id "ENSDARG00000062220"; gene_version "7"; transcript_id "ENSDART00000173829"; transcript_version "2"; gene_name "plekha7b"; gene_source "ensembl_havana"; gene_biotype "protein_coding"; transcript_name "plekha7b-202"; transcript_source "havana"; transcript_biotype "processed_transcript";	chr7	27059385	27059484
chr7	havana	transcript	27059394	27136646	gene_id "ENSDARG00000062220"; gene_version "7"; transcript_id "ENSDART00000173829"; transcript_version "2"; gene_name "plekha7b"; gene_source "ensembl_havana"; gene_biotype "protein_coding"; transcript_name "plekha7b-202"; transcript_source "havana"; transcript_biotype "processed_transcript";	chr7	27089665	27089765
chr7	havana	exon	27059394	27059412	gene_id "ENSDARG00000062220"; gene_version "7"; transcript_id "ENSDART00000173829"; transcript_version "2"; exon_number "1"; gene_name "plekha7b"; gene_source "ensembl_havana"; gene_biotype "protein_coding"; transcript_name "plekha7b-202"; transcript_source "havana"; transcript_biotype "processed_transcript"; exon_id "ENSDARE00001267788"; exon_version "1";	chr7	27059385	27059484
chr7	havana	exon	27059394	27059412	gene_id "ENSDARG00000062220"; gene_version "7"; transcript_id "ENSDART00000173829"; transcript_version "2"; exon_number "1"; gene_name "plekha7b"; gene_source "ensembl_havana"; gene_biotype "protein_coding"; transcript_name "plekha7b-202"; transcript_source "havana"; transcript_biotype "processed_transcript"; exon_id "ENSDARE00001267788"; exon_version "1";	chr7	27059385	27059484
chr7	havana	exon	27059394	27059412	gene_id "ENSDARG00000062220"; gene_version "7"; transcript_id "ENSDART00000173829"; transcript_version "2"; exon_number "1"; gene_name "plekha7b"; gene_source "ensembl_havana"; gene_biotype "protein_coding"; transcript_name "plekha7b-202"; transcript_source "havana"; transcript_biotype "processed_transcript"; exon_id "ENSDARE00001267788"; exon_version "1";	chr7	27089665	27089765
chr7	havana	exon	27059520	27059596	gene_id "ENSDARG00000062220"; gene_version "7"; transcript_id "ENSDART00000173829"; transcript_version "2"; exon_number "2"; gene_name "plekha7b"; gene_source "ensembl_havana"; gene_biotype "protein_coding"; transcript_name "plekha7b-202"; transcript_source "havana"; transcript_biotype "processed_transcript"; exon_id "ENSDARE00001232145"; exon_version "1";	chr7	27059385	27059484
chr7	havana	exon	27059520	27059596	gene_id "ENSDARG00000062220"; gene_version "7"; transcript_id "ENSDART00000173829"; transcript_version "2"; exon_number "2"; gene_name "plekha7b"; gene_source "ensembl_havana"; gene_biotype "protein_coding"; transcript_name "plekha7b-202"; transcript_source "havana"; transcript_biotype "processed_transcript"; exon_id "ENSDARE00001232145"; exon_version "1";	chr7	27059385	27059484
chr7	havana	exon	27059520	27059596	gene_id "ENSDARG00000062220"; gene_version "7"; transcript_id "ENSDART00000173829"; transcript_version "2"; exon_number "2"; gene_name "plekha7b"; gene_source "ensembl_havana"; gene_biotype "protein_coding"; transcript_name "plekha7b-202"; transcript_source "havana"; transcript_biotype "processed_transcript"; exon_id "ENSDARE00001232145"; exon_version "1";	chr7	27089665	27089765
chr7	havana	exon	27059774	27059831	gene_id "ENSDARG00000062220"; gene_version "7"; transcript_id "ENSDART00000173829"; transcript_version "2"; exon_number "3"; gene_name "plekha7b"; gene_source "ensembl_havana"; gene_biotype "protein_coding"; transcript_name "plekha7b-202"; transcript_source "havana"; transcript_biotype "processed_transcript"; exon_id "ENSDARE00001233160"; exon_version "1";	chr7	27059385	27059484
chr7	havana	exon	27059774	27059831	gene_id "ENSDARG00000062220"; gene_version "7"; transcript_id "ENSDART00000173829"; transcript_version "2"; exon_number "3"; gene_name "plekha7b"; gene_source "ensembl_havana"; gene_biotype "protein_coding"; transcript_name "plekha7b-202"; transcript_source "havana"; transcript_biotype "processed_transcript"; exon_id "ENSDARE00001233160"; exon_version "1";	chr7	27059385	27059484
chr7	havana	exon	27059774	27059831	gene_id "ENSDARG00000062220"; gene_version "7"; transcript_id "ENSDART00000173829"; transcript_version "2"; exon_number "3"; gene_name "plekha7b"; gene_source "ensembl_havana"; gene_biotype "protein_coding"; transcript_name "plekha7b-202"; transcript_source "havana"; transcript_biotype "processed_transcript"; exon_id "ENSDARE00001233160"; exon_version "1";	chr7	27089665	27089765
chr7	havana	exon	27135732	27135815	gene_id "ENSDARG00000062220"; gene_version "7"; transcript_id "ENSDART00000173829"; transcript_version "2"; exon_number "4"; gene_name "plekha7b"; gene_source "ensembl_havana"; gene_biotype "protein_coding"; transcript_name "plekha7b-202"; transcript_source "havana"; transcript_biotype "processed_transcript"; exon_id "ENSDARE00001233659"; exon_version "1";	chr7	27089665	27089765
chr7	havana	exon	27135923	27136646	gene_id "ENSDARG00000062220"; gene_version "7"; transcript_id "ENSDART00000173829"; transcript_version "2"; exon_number "5"; gene_name "plekha7b"; gene_source "ensembl_havana"; gene_biotype "protein_coding"; transcript_name "plekha7b-202"; transcript_source "havana"; transcript_biotype "processed_transcript"; exon_id "ENSDARE00001232984"; exon_version "1";	chr7	27089665	27089765
chr7	havana	transcript	27220655	27230994	gene_id "ENSDARG00000062220"; gene_version "7"; transcript_id "ENSDART00000173987"; transcript_version "2"; gene_name "plekha7b"; gene_source "ensembl_havana"; gene_biotype "protein_coding"; transcript_name "plekha7b-204"; transcript_source "havana"; transcript_biotype "protein_coding"; tag "cds_start_NF"; tag "mRNA_start_NF";	chr7	27270197	27270297
chr7	havana	transcript	27220655	27230994	gene_id "ENSDARG00000062220"; gene_version "7"; transcript_id "ENSDART00000173987"; transcript_version "2"; gene_name "plekha7b"; gene_source "ensembl_havana"; gene_biotype "protein_coding"; transcript_name "plekha7b-204"; transcript_source "havana"; transcript_biotype "protein_coding"; tag "cds_start_NF"; tag "mRNA_start_NF";	chr7	27270306	27270406
chr7	havana	exon	27220655	27220788	gene_id "ENSDARG00000062220"; gene_version "7"; transcript_id "ENSDART00000173987"; transcript_version "2"; exon_number "1"; gene_name "plekha7b"; gene_source "ensembl_havana"; gene_biotype "protein_coding"; transcript_name "plekha7b-204"; transcript_source "havana"; transcript_biotype "protein_coding"; exon_id "ENSDARE00000777411"; exon_version "1"; tag "cds_start_NF"; tag "mRNA_start_NF";	chr7	27270197	27270297
chr7	havana	exon	27220655	27220788	gene_id "ENSDARG00000062220"; gene_version "7"; transcript_id "ENSDART00000173987"; transcript_version "2"; exon_number "1"; gene_name "plekha7b"; gene_source "ensembl_havana"; gene_biotype "protein_coding"; transcript_name "plekha7b-204"; transcript_source "havana"; transcript_biotype "protein_coding"; exon_id "ENSDARE00000777411"; exon_version "1"; tag "cds_start_NF"; tag "mRNA_start_NF";	chr7	27270306	27270406
chr7	havana	CDS	27220655	27220788	gene_id "ENSDARG00000062220"; gene_version "7"; transcript_id "ENSDART00000173987"; transcript_version "2"; exon_number "1"; gene_name "plekha7b"; gene_source "ensembl_havana"; gene_biotype "protein_coding"; transcript_name "plekha7b-204"; transcript_source "havana"; transcript_biotype "protein_coding"; protein_id "ENSDARP00000142756"; protein_version "1"; tag "cds_start_NF"; tag "mRNA_start_NF";	chr7	27270197	27270297
chr7	havana	CDS	27220655	27220788	gene_id "ENSDARG00000062220"; gene_version "7"; transcript_id "ENSDART00000173987"; transcript_version "2"; exon_number "1"; gene_name "plekha7b"; gene_source "ensembl_havana"; gene_biotype "protein_coding"; transcript_name "plekha7b-204"; transcript_source "havana"; transcript_biotype "protein_coding"; protein_id "ENSDARP00000142756"; protein_version "1"; tag "cds_start_NF"; tag "mRNA_start_NF";	chr7	27270306	27270406
chr7	havana	exon	27221509	27221651	gene_id "ENSDARG00000062220"; gene_version "7"; transcript_id "ENSDART00000173987"; transcript_version "2"; exon_number "2"; gene_name "plekha7b"; gene_source "ensembl_havana"; gene_biotype "protein_coding"; transcript_name "plekha7b-204"; transcript_source "havana"; transcript_biotype "protein_coding"; exon_id "ENSDARE00000878173"; exon_version "1"; tag "cds_start_NF"; tag "mRNA_start_NF";	chr7	27270197	27270297
chr7	havana	exon	27221509	27221651	gene_id "ENSDARG00000062220"; gene_version "7"; transcript_id "ENSDART00000173987"; transcript_version "2"; exon_number "2"; gene_name "plekha7b"; gene_source "ensembl_havana"; gene_biotype "protein_coding"; transcript_name "plekha7b-204"; transcript_source "havana"; transcript_biotype "protein_coding"; exon_id "ENSDARE00000878173"; exon_version "1"; tag "cds_start_NF"; tag "mRNA_start_NF";	chr7	27270306	27270406
chr7	havana	CDS	27221509	27221651	gene_id "ENSDARG00000062220"; gene_version "7"; transcript_id "ENSDART00000173987"; transcript_version "2"; exon_number "2"; gene_name "plekha7b"; gene_source "ensembl_havana"; gene_biotype "protein_coding"; transcript_name "plekha7b-204"; transcript_source "havana"; transcript_biotype "protein_coding"; protein_id "ENSDARP00000142756"; protein_version "1"; tag "cds_start_NF"; tag "mRNA_start_NF";	chr7	27270197	27270297
chr7	havana	CDS	27221509	27221651	gene_id "ENSDARG00000062220"; gene_version "7"; transcript_id "ENSDART00000173987"; transcript_version "2"; exon_number "2"; gene_name "plekha7b"; gene_source "ensembl_havana"; gene_biotype "protein_coding"; transcript_name "plekha7b-204"; transcript_source "havana"; transcript_biotype "protein_coding"; protein_id "ENSDARP00000142756"; protein_version "1"; tag "cds_start_NF"; tag "mRNA_start_NF";	chr7	27270306	27270406
chr7	havana	exon	27226457	27226613	gene_id "ENSDARG00000062220"; gene_version "7"; transcript_id "ENSDART00000173987"; transcript_version "2"; exon_number "3"; gene_name "plekha7b"; gene_source "ensembl_havana"; gene_biotype "protein_coding"; transcript_name "plekha7b-204"; transcript_source "havana"; transcript_biotype "protein_coding"; exon_id "ENSDARE00001233136"; exon_version "1"; tag "cds_start_NF"; tag "mRNA_start_NF";	chr7	27270197	27270297
chr7	havana	exon	27226457	27226613	gene_id "ENSDARG00000062220"; gene_version "7"; transcript_id "ENSDART00000173987"; transcript_version "2"; exon_number "3"; gene_name "plekha7b"; gene_source "ensembl_havana"; gene_biotype "protein_coding"; transcript_name "plekha7b-204"; transcript_source "havana"; transcript_biotype "protein_coding"; exon_id "ENSDARE00001233136"; exon_version "1"; tag "cds_start_NF"; tag "mRNA_start_NF";	chr7	27270306	27270406
chr7	havana	CDS	27226457	27226596	gene_id "ENSDARG00000062220"; gene_version "7"; transcript_id "ENSDART00000173987"; transcript_version "2"; exon_number "3"; gene_name "plekha7b"; gene_source "ensembl_havana"; gene_biotype "protein_coding"; transcript_name "plekha7b-204"; transcript_source "havana"; transcript_biotype "protein_coding"; protein_id "ENSDARP00000142756"; protein_version "1"; tag "cds_start_NF"; tag "mRNA_start_NF";	chr7	27270197	27270297
chr7	havana	CDS	27226457	27226596	gene_id "ENSDARG00000062220"; gene_version "7"; transcript_id "ENSDART00000173987"; transcript_version "2"; exon_number "3"; gene_name "plekha7b"; gene_source "ensembl_havana"; gene_biotype "protein_coding"; transcript_name "plekha7b-204"; transcript_source "havana"; transcript_biotype "protein_coding"; protein_id "ENSDARP00000142756"; protein_version "1"; tag "cds_start_NF"; tag "mRNA_start_NF";	chr7	27270306	27270406
chr7	havana	stop_codon	27226597	27226599	gene_id "ENSDARG00000062220"; gene_version "7"; transcript_id "ENSDART00000173987"; transcript_version "2"; exon_number "3"; gene_name "plekha7b"; gene_source "ensembl_havana"; gene_biotype "protein_coding"; transcript_name "plekha7b-204"; transcript_source "havana"; transcript_biotype "protein_coding"; tag "cds_start_NF"; tag "mRNA_start_NF";	chr7	27270197	27270297
chr7	havana	stop_codon	27226597	27226599	gene_id "ENSDARG00000062220"; gene_version "7"; transcript_id "ENSDART00000173987"; transcript_version "2"; exon_number "3"; gene_name "plekha7b"; gene_source "ensembl_havana"; gene_biotype "protein_coding"; transcript_name "plekha7b-204"; transcript_source "havana"; transcript_biotype "protein_coding"; tag "cds_start_NF"; tag "mRNA_start_NF";	chr7	27270306	27270406
chr7	havana	exon	27230885	27230994	gene_id "ENSDARG00000062220"; gene_version "7"; transcript_id "ENSDART00000173987"; transcript_version "2"; exon_number "4"; gene_name "plekha7b"; gene_source "ensembl_havana"; gene_biotype "protein_coding"; transcript_name "plekha7b-204"; transcript_source "havana"; transcript_biotype "protein_coding"; exon_id "ENSDARE00001232798"; exon_version "1"; tag "cds_start_NF"; tag "mRNA_start_NF";	chr7	27270197	27270297
chr7	havana	exon	27230885	27230994	gene_id "ENSDARG00000062220"; gene_version "7"; transcript_id "ENSDART00000173987"; transcript_version "2"; exon_number "4"; gene_name "plekha7b"; gene_source "ensembl_havana"; gene_biotype "protein_coding"; transcript_name "plekha7b-204"; transcript_source "havana"; transcript_biotype "protein_coding"; exon_id "ENSDARE00001232798"; exon_version "1"; tag "cds_start_NF"; tag "mRNA_start_NF";	chr7	27270306	27270406
chr7	havana	three_prime_utr	27226600	27226613	gene_id "ENSDARG00000062220"; gene_version "7"; transcript_id "ENSDART00000173987"; transcript_version "2"; gene_name "plekha7b"; gene_source "ensembl_havana"; gene_biotype "protein_coding"; transcript_name "plekha7b-204"; transcript_source "havana"; transcript_biotype "protein_coding"; tag "cds_start_NF"; tag "mRNA_start_NF";	chr7	27270197	27270297
chr7	havana	three_prime_utr	27226600	27226613	gene_id "ENSDARG00000062220"; gene_version "7"; transcript_id "ENSDART00000173987"; transcript_version "2"; gene_name "plekha7b"; gene_source "ensembl_havana"; gene_biotype "protein_coding"; transcript_name "plekha7b-204"; transcript_source "havana"; transcript_biotype "protein_coding"; tag "cds_start_NF"; tag "mRNA_start_NF";	chr7	27270306	27270406
chr7	havana	three_prime_utr	27230885	27230994	gene_id "ENSDARG00000062220"; gene_version "7"; transcript_id "ENSDART00000173987"; transcript_version "2"; gene_name "plekha7b"; gene_source "ensembl_havana"; gene_biotype "protein_coding"; transcript_name "plekha7b-204"; transcript_source "havana"; transcript_biotype "protein_coding"; tag "cds_start_NF"; tag "mRNA_start_NF";	chr7	27270197	27270297
chr7	havana	three_prime_utr	27230885	27230994	gene_id "ENSDARG00000062220"; gene_version "7"; transcript_id "ENSDART00000173987"; transcript_version "2"; gene_name "plekha7b"; gene_source "ensembl_havana"; gene_biotype "protein_coding"; transcript_name "plekha7b-204"; transcript_source "havana"; transcript_biotype "protein_coding"; tag "cds_start_NF"; tag "mRNA_start_NF";	chr7	27270306	27270406
chr7	havana	transcript	27220658	27221969	gene_id "ENSDARG00000062220"; gene_version "7"; transcript_id "ENSDART00000173583"; transcript_version "2"; gene_name "plekha7b"; gene_source "ensembl_havana"; gene_biotype "protein_coding"; transcript_name "plekha7b-201"; transcript_source "havana"; transcript_biotype "protein_coding"; tag "cds_start_NF"; tag "mRNA_start_NF";	chr7	27270197	27270297
chr7	havana	transcript	27220658	27221969	gene_id "ENSDARG00000062220"; gene_version "7"; transcript_id "ENSDART00000173583"; transcript_version "2"; gene_name "plekha7b"; gene_source "ensembl_havana"; gene_biotype "protein_coding"; transcript_name "plekha7b-201"; transcript_source "havana"; transcript_biotype "protein_coding"; tag "cds_start_NF"; tag "mRNA_start_NF";	chr7	27270306	27270406
chr7	havana	exon	27220658	27220788	gene_id "ENSDARG00000062220"; gene_version "7"; transcript_id "ENSDART00000173583"; transcript_version "2"; exon_number "1"; gene_name "plekha7b"; gene_source "ensembl_havana"; gene_biotype "protein_coding"; transcript_name "plekha7b-201"; transcript_source "havana"; transcript_biotype "protein_coding"; exon_id "ENSDARE00001232950"; exon_version "1"; tag "cds_start_NF"; tag "mRNA_start_NF";	chr7	27270197	27270297
chr7	havana	exon	27220658	27220788	gene_id "ENSDARG00000062220"; gene_version "7"; transcript_id "ENSDART00000173583"; transcript_version "2"; exon_number "1"; gene_name "plekha7b"; gene_source "ensembl_havana"; gene_biotype "protein_coding"; transcript_name "plekha7b-201"; transcript_source "havana"; transcript_biotype "protein_coding"; exon_id "ENSDARE00001232950"; exon_version "1"; tag "cds_start_NF"; tag "mRNA_start_NF";	chr7	27270306	27270406
chr7	havana	CDS	27220658	27220788	gene_id "ENSDARG00000062220"; gene_version "7"; transcript_id "ENSDART00000173583"; transcript_version "2"; exon_number "1"; gene_name "plekha7b"; gene_source "ensembl_havana"; gene_biotype "protein_coding"; transcript_name "plekha7b-201"; transcript_source "havana"; transcript_biotype "protein_coding"; protein_id "ENSDARP00000142885"; protein_version "1"; tag "cds_start_NF"; tag "mRNA_start_NF";	chr7	27270197	27270297
chr7	havana	CDS	27220658	27220788	gene_id "ENSDARG00000062220"; gene_version "7"; transcript_id "ENSDART00000173583"; transcript_version "2"; exon_number "1"; gene_name "plekha7b"; gene_source "ensembl_havana"; gene_biotype "protein_coding"; transcript_name "plekha7b-201"; transcript_source "havana"; transcript_biotype "protein_coding"; protein_id "ENSDARP00000142885"; protein_version "1"; tag "cds_start_NF"; tag "mRNA_start_NF";	chr7	27270306	27270406
chr7	havana	exon	27221509	27221969	gene_id "ENSDARG00000062220"; gene_version "7"; transcript_id "ENSDART00000173583"; transcript_version "2"; exon_number "2"; gene_name "plekha7b"; gene_source "ensembl_havana"; gene_biotype "protein_coding"; transcript_name "plekha7b-201"; transcript_source "havana"; transcript_biotype "protein_coding"; exon_id "ENSDARE00001232540"; exon_version "1"; tag "cds_start_NF"; tag "mRNA_start_NF";	chr7	27270197	27270297
chr7	havana	exon	27221509	27221969	gene_id "ENSDARG00000062220"; gene_version "7"; transcript_id "ENSDART00000173583"; transcript_version "2"; exon_number "2"; gene_name "plekha7b"; gene_source "ensembl_havana"; gene_biotype "protein_coding"; transcript_name "plekha7b-201"; transcript_source "havana"; transcript_biotype "protein_coding"; exon_id "ENSDARE00001232540"; exon_version "1"; tag "cds_start_NF"; tag "mRNA_start_NF";	chr7	27270306	27270406
chr7	havana	CDS	27221509	27221710	gene_id "ENSDARG00000062220"; gene_version "7"; transcript_id "ENSDART00000173583"; transcript_version "2"; exon_number "2"; gene_name "plekha7b"; gene_source "ensembl_havana"; gene_biotype "protein_coding"; transcript_name "plekha7b-201"; transcript_source "havana"; transcript_biotype "protein_coding"; protein_id "ENSDARP00000142885"; protein_version "1"; tag "cds_start_NF"; tag "mRNA_start_NF";	chr7	27270197	27270297
chr7	havana	CDS	27221509	27221710	gene_id "ENSDARG00000062220"; gene_version "7"; transcript_id "ENSDART00000173583"; transcript_version "2"; exon_number "2"; gene_name "plekha7b"; gene_source "ensembl_havana"; gene_biotype "protein_coding"; transcript_name "plekha7b-201"; transcript_source "havana"; transcript_biotype "protein_coding"; protein_id "ENSDARP00000142885"; protein_version "1"; tag "cds_start_NF"; tag "mRNA_start_NF";	chr7	27270306	27270406
chr7	havana	stop_codon	27221711	27221713	gene_id "ENSDARG00000062220"; gene_version "7"; transcript_id "ENSDART00000173583"; transcript_version "2"; exon_number "2"; gene_name "plekha7b"; gene_source "ensembl_havana"; gene_biotype "protein_coding"; transcript_name "plekha7b-201"; transcript_source "havana"; transcript_biotype "protein_coding"; tag "cds_start_NF"; tag "mRNA_start_NF";	chr7	27270197	27270297
chr7	havana	stop_codon	27221711	27221713	gene_id "ENSDARG00000062220"; gene_version "7"; transcript_id "ENSDART00000173583"; transcript_version "2"; exon_number "2"; gene_name "plekha7b"; gene_source "ensembl_havana"; gene_biotype "protein_coding"; transcript_name "plekha7b-201"; transcript_source "havana"; transcript_biotype "protein_coding"; tag "cds_start_NF"; tag "mRNA_start_NF";	chr7	27270306	27270406
chr7	havana	three_prime_utr	27221714	27221969	gene_id "ENSDARG00000062220"; gene_version "7"; transcript_id "ENSDART00000173583"; transcript_version "2"; gene_name "plekha7b"; gene_source "ensembl_havana"; gene_biotype "protein_coding"; transcript_name "plekha7b-201"; transcript_source "havana"; transcript_biotype "protein_coding"; tag "cds_start_NF"; tag "mRNA_start_NF";	chr7	27270197	27270297
chr7	havana	three_prime_utr	27221714	27221969	gene_id "ENSDARG00000062220"; gene_version "7"; transcript_id "ENSDART00000173583"; transcript_version "2"; gene_name "plekha7b"; gene_source "ensembl_havana"; gene_biotype "protein_coding"; transcript_name "plekha7b-201"; transcript_source "havana"; transcript_biotype "protein_coding"; tag "cds_start_NF"; tag "mRNA_start_NF";	chr7	27270306	27270406
chr7	ensembl_havana	gene	27250012	27454645	gene_id "ENSDARG00000015536"; gene_version "11"; gene_name "sox6"; gene_source "ensembl_havana"; gene_biotype "protein_coding";	chr7	27270197	27270297
chr7	ensembl_havana	gene	27250012	27454645	gene_id "ENSDARG00000015536"; gene_version "11"; gene_name "sox6"; gene_source "ensembl_havana"; gene_biotype "protein_coding";	chr7	27270306	27270406
chr7	ensembl_havana	gene	27250012	27454645	gene_id "ENSDARG00000015536"; gene_version "11"; gene_name "sox6"; gene_source "ensembl_havana"; gene_biotype "protein_coding";	chr7	27365441	27365540
chr7	ensembl_havana	gene	27250012	27454645	gene_id "ENSDARG00000015536"; gene_version "11"; gene_name "sox6"; gene_source "ensembl_havana"; gene_biotype "protein_coding";	chr7	27387371	27387480
chr7	ensembl_havana	gene	27250012	27454645	gene_id "ENSDARG00000015536"; gene_version "11"; gene_name "sox6"; gene_source "ensembl_havana"; gene_biotype "protein_coding";	chr7	27394607	27394707
chr7	ensembl_havana	gene	27250012	27454645	gene_id "ENSDARG00000015536"; gene_version "11"; gene_name "sox6"; gene_source "ensembl_havana"; gene_biotype "protein_coding";	chr7	27405589	27405738
chr7	ensembl_havana	gene	27250012	27454645	gene_id "ENSDARG00000015536"; gene_version "11"; gene_name "sox6"; gene_source "ensembl_havana"; gene_biotype "protein_coding";	chr7	27405589	27405738
chr7	ensembl_havana	gene	27250012	27454645	gene_id "ENSDARG00000015536"; gene_version "11"; gene_name "sox6"; gene_source "ensembl_havana"; gene_biotype "protein_coding";	chr7	27406550	27406649
chr7	ensembl	transcript	27250012	27449382	gene_id "ENSDARG00000015536"; gene_version "11"; transcript_id "ENSDART00000188542"; transcript_version "1"; gene_name "sox6"; gene_source "ensembl_havana"; gene_biotype "protein_coding"; transcript_name "sox6-208"; transcript_source "ensembl"; transcript_biotype "protein_coding";	chr7	27270197	27270297
chr7	ensembl	transcript	27250012	27449382	gene_id "ENSDARG00000015536"; gene_version "11"; transcript_id "ENSDART00000188542"; transcript_version "1"; gene_name "sox6"; gene_source "ensembl_havana"; gene_biotype "protein_coding"; transcript_name "sox6-208"; transcript_source "ensembl"; transcript_biotype "protein_coding";	chr7	27270306	27270406
chr7	ensembl	transcript	27250012	27449382	gene_id "ENSDARG00000015536"; gene_version "11"; transcript_id "ENSDART00000188542"; transcript_version "1"; gene_name "sox6"; gene_source "ensembl_havana"; gene_biotype "protein_coding"; transcript_name "sox6-208"; transcript_source "ensembl"; transcript_biotype "protein_coding";	chr7	27365441	27365540
chr7	ensembl	transcript	27250012	27449382	gene_id "ENSDARG00000015536"; gene_version "11"; transcript_id "ENSDART00000188542"; transcript_version "1"; gene_name "sox6"; gene_source "ensembl_havana"; gene_biotype "protein_coding"; transcript_name "sox6-208"; transcript_source "ensembl"; transcript_biotype "protein_coding";	chr7	27387371	27387480
chr7	ensembl	transcript	27250012	27449382	gene_id "ENSDARG00000015536"; gene_version "11"; transcript_id "ENSDART00000188542"; transcript_version "1"; gene_name "sox6"; gene_source "ensembl_havana"; gene_biotype "protein_coding"; transcript_name "sox6-208"; transcript_source "ensembl"; transcript_biotype "protein_coding";	chr7	27394607	27394707
chr7	ensembl	transcript	27250012	27449382	gene_id "ENSDARG00000015536"; gene_version "11"; transcript_id "ENSDART00000188542"; transcript_version "1"; gene_name "sox6"; gene_source "ensembl_havana"; gene_biotype "protein_coding"; transcript_name "sox6-208"; transcript_source "ensembl"; transcript_biotype "protein_coding";	chr7	27405589	27405738
chr7	ensembl	transcript	27250012	27449382	gene_id "ENSDARG00000015536"; gene_version "11"; transcript_id "ENSDART00000188542"; transcript_version "1"; gene_name "sox6"; gene_source "ensembl_havana"; gene_biotype "protein_coding"; transcript_name "sox6-208"; transcript_source "ensembl"; transcript_biotype "protein_coding";	chr7	27405589	27405738
chr7	ensembl	transcript	27250012	27449382	gene_id "ENSDARG00000015536"; gene_version "11"; transcript_id "ENSDART00000188542"; transcript_version "1"; gene_name "sox6"; gene_source "ensembl_havana"; gene_biotype "protein_coding"; transcript_name "sox6-208"; transcript_source "ensembl"; transcript_biotype "protein_coding";	chr7	27406550	27406649
chr7	ensembl	exon	27250012	27250582	gene_id "ENSDARG00000015536"; gene_version "11"; transcript_id "ENSDART00000188542"; transcript_version "1"; exon_number "1"; gene_name "sox6"; gene_source "ensembl_havana"; gene_biotype "protein_coding"; transcript_name "sox6-208"; transcript_source "ensembl"; transcript_biotype "protein_coding"; exon_id "ENSDARE00001280261"; exon_version "1";	chr7	27270197	27270297
chr7	ensembl	exon	27250012	27250582	gene_id "ENSDARG00000015536"; gene_version "11"; transcript_id "ENSDART00000188542"; transcript_version "1"; exon_number "1"; gene_name "sox6"; gene_source "ensembl_havana"; gene_biotype "protein_coding"; transcript_name "sox6-208"; transcript_source "ensembl"; transcript_biotype "protein_coding"; exon_id "ENSDARE00001280261"; exon_version "1";	chr7	27270306	27270406
chr7	ensembl	exon	27277236	27277306	gene_id "ENSDARG00000015536"; gene_version "11"; transcript_id "ENSDART00000188542"; transcript_version "1"; exon_number "2"; gene_name "sox6"; gene_source "ensembl_havana"; gene_biotype "protein_coding"; transcript_name "sox6-208"; transcript_source "ensembl"; transcript_biotype "protein_coding"; exon_id "ENSDARE00001052848"; exon_version "1";	chr7	27270197	27270297
chr7	ensembl	exon	27277236	27277306	gene_id "ENSDARG00000015536"; gene_version "11"; transcript_id "ENSDART00000188542"; transcript_version "1"; exon_number "2"; gene_name "sox6"; gene_source "ensembl_havana"; gene_biotype "protein_coding"; transcript_name "sox6-208"; transcript_source "ensembl"; transcript_biotype "protein_coding"; exon_id "ENSDARE00001052848"; exon_version "1";	chr7	27270306	27270406
chr7	ensembl	exon	27290524	27290574	gene_id "ENSDARG00000015536"; gene_version "11"; transcript_id "ENSDART00000188542"; transcript_version "1"; exon_number "3"; gene_name "sox6"; gene_source "ensembl_havana"; gene_biotype "protein_coding"; transcript_name "sox6-208"; transcript_source "ensembl"; transcript_biotype "protein_coding"; exon_id "ENSDARE00001057402"; exon_version "1";	chr7	27270197	27270297
chr7	ensembl	exon	27290524	27290574	gene_id "ENSDARG00000015536"; gene_version "11"; transcript_id "ENSDART00000188542"; transcript_version "1"; exon_number "3"; gene_name "sox6"; gene_source "ensembl_havana"; gene_biotype "protein_coding"; transcript_name "sox6-208"; transcript_source "ensembl"; transcript_biotype "protein_coding"; exon_id "ENSDARE00001057402"; exon_version "1";	chr7	27270306	27270406
chr7	ensembl	CDS	27290531	27290574	gene_id "ENSDARG00000015536"; gene_version "11"; transcript_id "ENSDART00000188542"; transcript_version "1"; exon_number "3"; gene_name "sox6"; gene_source "ensembl_havana"; gene_biotype "protein_coding"; transcript_name "sox6-208"; transcript_source "ensembl"; transcript_biotype "protein_coding"; protein_id "ENSDARP00000145713"; protein_version "1";	chr7	27270197	27270297
chr7	ensembl	CDS	27290531	27290574	gene_id "ENSDARG00000015536"; gene_version "11"; transcript_id "ENSDART00000188542"; transcript_version "1"; exon_number "3"; gene_name "sox6"; gene_source "ensembl_havana"; gene_biotype "protein_coding"; transcript_name "sox6-208"; transcript_source "ensembl"; transcript_biotype "protein_coding"; protein_id "ENSDARP00000145713"; protein_version "1";	chr7	27270306	27270406
chr7	ensembl	start_codon	27290531	27290533	gene_id "ENSDARG00000015536"; gene_version "11"; transcript_id "ENSDART00000188542"; transcript_version "1"; exon_number "3"; gene_name "sox6"; gene_source "ensembl_havana"; gene_biotype "protein_coding"; transcript_name "sox6-208"; transcript_source "ensembl"; transcript_biotype "protein_coding";	chr7	27270197	27270297
chr7	ensembl	start_codon	27290531	27290533	gene_id "ENSDARG00000015536"; gene_version "11"; transcript_id "ENSDART00000188542"; transcript_version "1"; exon_number "3"; gene_name "sox6"; gene_source "ensembl_havana"; gene_biotype "protein_coding"; transcript_name "sox6-208"; transcript_source "ensembl"; transcript_biotype "protein_coding";	chr7	27270306	27270406
chr7	ensembl	exon	27320467	27320710	gene_id "ENSDARG00000015536"; gene_version "11"; transcript_id "ENSDART00000188542"; transcript_version "1"; exon_number "4"; gene_name "sox6"; gene_source "ensembl_havana"; gene_biotype "protein_coding"; transcript_name "sox6-208"; transcript_source "ensembl"; transcript_biotype "protein_coding"; exon_id "ENSDARE00001304768"; exon_version "1";	chr7	27365441	27365540
chr7	ensembl	CDS	27320467	27320710	gene_id "ENSDARG00000015536"; gene_version "11"; transcript_id "ENSDART00000188542"; transcript_version "1"; exon_number "4"; gene_name "sox6"; gene_source "ensembl_havana"; gene_biotype "protein_coding"; transcript_name "sox6-208"; transcript_source "ensembl"; transcript_biotype "protein_coding"; protein_id "ENSDARP00000145713"; protein_version "1";	chr7	27365441	27365540
chr7	ensembl	exon	27327434	27327644	gene_id "ENSDARG00000015536"; gene_version "11"; transcript_id "ENSDART00000188542"; transcript_version "1"; exon_number "5"; gene_name "sox6"; gene_source "ensembl_havana"; gene_biotype "protein_coding"; transcript_name "sox6-208"; transcript_source "ensembl"; transcript_biotype "protein_coding"; exon_id "ENSDARE00000212358"; exon_version "3";	chr7	27365441	27365540
chr7	ensembl	CDS	27327434	27327644	gene_id "ENSDARG00000015536"; gene_version "11"; transcript_id "ENSDART00000188542"; transcript_version "1"; exon_number "5"; gene_name "sox6"; gene_source "ensembl_havana"; gene_biotype "protein_coding"; transcript_name "sox6-208"; transcript_source "ensembl"; transcript_biotype "protein_coding"; protein_id "ENSDARP00000145713"; protein_version "1";	chr7	27365441	27365540
chr7	ensembl	exon	27355878	27355967	gene_id "ENSDARG00000015536"; gene_version "11"; transcript_id "ENSDART00000188542"; transcript_version "1"; exon_number "6"; gene_name "sox6"; gene_source "ensembl_havana"; gene_biotype "protein_coding"; transcript_name "sox6-208"; transcript_source "ensembl"; transcript_biotype "protein_coding"; exon_id "ENSDARE00000323734"; exon_version "1";	chr7	27365441	27365540
chr7	ensembl	exon	27355878	27355967	gene_id "ENSDARG00000015536"; gene_version "11"; transcript_id "ENSDART00000188542"; transcript_version "1"; exon_number "6"; gene_name "sox6"; gene_source "ensembl_havana"; gene_biotype "protein_coding"; transcript_name "sox6-208"; transcript_source "ensembl"; transcript_biotype "protein_coding"; exon_id "ENSDARE00000323734"; exon_version "1";	chr7	27387371	27387480
chr7	ensembl	exon	27355878	27355967	gene_id "ENSDARG00000015536"; gene_version "11"; transcript_id "ENSDART00000188542"; transcript_version "1"; exon_number "6"; gene_name "sox6"; gene_source "ensembl_havana"; gene_biotype "protein_coding"; transcript_name "sox6-208"; transcript_source "ensembl"; transcript_biotype "protein_coding"; exon_id "ENSDARE00000323734"; exon_version "1";	chr7	27394607	27394707
chr7	ensembl	exon	27355878	27355967	gene_id "ENSDARG00000015536"; gene_version "11"; transcript_id "ENSDART00000188542"; transcript_version "1"; exon_number "6"; gene_name "sox6"; gene_source "ensembl_havana"; gene_biotype "protein_coding"; transcript_name "sox6-208"; transcript_source "ensembl"; transcript_biotype "protein_coding"; exon_id "ENSDARE00000323734"; exon_version "1";	chr7	27405589	27405738
chr7	ensembl	exon	27355878	27355967	gene_id "ENSDARG00000015536"; gene_version "11"; transcript_id "ENSDART00000188542"; transcript_version "1"; exon_number "6"; gene_name "sox6"; gene_source "ensembl_havana"; gene_biotype "protein_coding"; transcript_name "sox6-208"; transcript_source "ensembl"; transcript_biotype "protein_coding"; exon_id "ENSDARE00000323734"; exon_version "1";	chr7	27405589	27405738
chr7	ensembl	CDS	27355878	27355967	gene_id "ENSDARG00000015536"; gene_version "11"; transcript_id "ENSDART00000188542"; transcript_version "1"; exon_number "6"; gene_name "sox6"; gene_source "ensembl_havana"; gene_biotype "protein_coding"; transcript_name "sox6-208"; transcript_source "ensembl"; transcript_biotype "protein_coding"; protein_id "ENSDARP00000145713"; protein_version "1";	chr7	27365441	27365540
chr7	ensembl	CDS	27355878	27355967	gene_id "ENSDARG00000015536"; gene_version "11"; transcript_id "ENSDART00000188542"; transcript_version "1"; exon_number "6"; gene_name "sox6"; gene_source "ensembl_havana"; gene_biotype "protein_coding"; transcript_name "sox6-208"; transcript_source "ensembl"; transcript_biotype "protein_coding"; protein_id "ENSDARP00000145713"; protein_version "1";	chr7	27387371	27387480
chr7	ensembl	CDS	27355878	27355967	gene_id "ENSDARG00000015536"; gene_version "11"; transcript_id "ENSDART00000188542"; transcript_version "1"; exon_number "6"; gene_name "sox6"; gene_source "ensembl_havana"; gene_biotype "protein_coding"; transcript_name "sox6-208"; transcript_source "ensembl"; transcript_biotype "protein_coding"; protein_id "ENSDARP00000145713"; protein_version "1";	chr7	27394607	27394707
chr7	ensembl	CDS	27355878	27355967	gene_id "ENSDARG00000015536"; gene_version "11"; transcript_id "ENSDART00000188542"; transcript_version "1"; exon_number "6"; gene_name "sox6"; gene_source "ensembl_havana"; gene_biotype "protein_coding"; transcript_name "sox6-208"; transcript_source "ensembl"; transcript_biotype "protein_coding"; protein_id "ENSDARP00000145713"; protein_version "1";	chr7	27405589	27405738
chr7	ensembl	CDS	27355878	27355967	gene_id "ENSDARG00000015536"; gene_version "11"; transcript_id "ENSDART00000188542"; transcript_version "1"; exon_number "6"; gene_name "sox6"; gene_source "ensembl_havana"; gene_biotype "protein_coding"; transcript_name "sox6-208"; transcript_source "ensembl"; transcript_biotype "protein_coding"; protein_id "ENSDARP00000145713"; protein_version "1";	chr7	27405589	27405738
chr7	ensembl	exon	27368990	27369162	gene_id "ENSDARG00000015536"; gene_version "11"; transcript_id "ENSDART00000188542"; transcript_version "1"; exon_number "7"; gene_name "sox6"; gene_source "ensembl_havana"; gene_biotype "protein_coding"; transcript_name "sox6-208"; transcript_source "ensembl"; transcript_biotype "protein_coding"; exon_id "ENSDARE00000380057"; exon_version "3";	chr7	27365441	27365540
chr7	ensembl	exon	27368990	27369162	gene_id "ENSDARG00000015536"; gene_version "11"; transcript_id "ENSDART00000188542"; transcript_version "1"; exon_number "7"; gene_name "sox6"; gene_source "ensembl_havana"; gene_biotype "protein_coding"; transcript_name "sox6-208"; transcript_source "ensembl"; transcript_biotype "protein_coding"; exon_id "ENSDARE00000380057"; exon_version "3";	chr7	27387371	27387480
chr7	ensembl	exon	27368990	27369162	gene_id "ENSDARG00000015536"; gene_version "11"; transcript_id "ENSDART00000188542"; transcript_version "1"; exon_number "7"; gene_name "sox6"; gene_source "ensembl_havana"; gene_biotype "protein_coding"; transcript_name "sox6-208"; transcript_source "ensembl"; transcript_biotype "protein_coding"; exon_id "ENSDARE00000380057"; exon_version "3";	chr7	27394607	27394707
chr7	ensembl	exon	27368990	27369162	gene_id "ENSDARG00000015536"; gene_version "11"; transcript_id "ENSDART00000188542"; transcript_version "1"; exon_number "7"; gene_name "sox6"; gene_source "ensembl_havana"; gene_biotype "protein_coding"; transcript_name "sox6-208"; transcript_source "ensembl"; transcript_biotype "protein_coding"; exon_id "ENSDARE00000380057"; exon_version "3";	chr7	27405589	27405738
chr7	ensembl	exon	27368990	27369162	gene_id "ENSDARG00000015536"; gene_version "11"; transcript_id "ENSDART00000188542"; transcript_version "1"; exon_number "7"; gene_name "sox6"; gene_source "ensembl_havana"; gene_biotype "protein_coding"; transcript_name "sox6-208"; transcript_source "ensembl"; transcript_biotype "protein_coding"; exon_id "ENSDARE00000380057"; exon_version "3";	chr7	27405589	27405738
chr7	ensembl	exon	27368990	27369162	gene_id "ENSDARG00000015536"; gene_version "11"; transcript_id "ENSDART00000188542"; transcript_version "1"; exon_number "7"; gene_name "sox6"; gene_source "ensembl_havana"; gene_biotype "protein_coding"; transcript_name "sox6-208"; transcript_source "ensembl"; transcript_biotype "protein_coding"; exon_id "ENSDARE00000380057"; exon_version "3";	chr7	27406550	27406649
chr7	ensembl	CDS	27368990	27369162	gene_id "ENSDARG00000015536"; gene_version "11"; transcript_id "ENSDART00000188542"; transcript_version "1"; exon_number "7"; gene_name "sox6"; gene_source "ensembl_havana"; gene_biotype "protein_coding"; transcript_name "sox6-208"; transcript_source "ensembl"; transcript_biotype "protein_coding"; protein_id "ENSDARP00000145713"; protein_version "1";	chr7	27365441	27365540
chr7	ensembl	CDS	27368990	27369162	gene_id "ENSDARG00000015536"; gene_version "11"; transcript_id "ENSDART00000188542"; transcript_version "1"; exon_number "7"; gene_name "sox6"; gene_source "ensembl_havana"; gene_biotype "protein_coding"; transcript_name "sox6-208"; transcript_source "ensembl"; transcript_biotype "protein_coding"; protein_id "ENSDARP00000145713"; protein_version "1";	chr7	27387371	27387480
chr7	ensembl	CDS	27368990	27369162	gene_id "ENSDARG00000015536"; gene_version "11"; transcript_id "ENSDART00000188542"; transcript_version "1"; exon_number "7"; gene_name "sox6"; gene_source "ensembl_havana"; gene_biotype "protein_coding"; transcript_name "sox6-208"; transcript_source "ensembl"; transcript_biotype "protein_coding"; protein_id "ENSDARP00000145713"; protein_version "1";	chr7	27394607	27394707
chr7	ensembl	CDS	27368990	27369162	gene_id "ENSDARG00000015536"; gene_version "11"; transcript_id "ENSDART00000188542"; transcript_version "1"; exon_number "7"; gene_name "sox6"; gene_source "ensembl_havana"; gene_biotype "protein_coding"; transcript_name "sox6-208"; transcript_source "ensembl"; transcript_biotype "protein_coding"; protein_id "ENSDARP00000145713"; protein_version "1";	chr7	27405589	27405738
chr7	ensembl	CDS	27368990	27369162	gene_id "ENSDARG00000015536"; gene_version "11"; transcript_id "ENSDART00000188542"; transcript_version "1"; exon_number "7"; gene_name "sox6"; gene_source "ensembl_havana"; gene_biotype "protein_coding"; transcript_name "sox6-208"; transcript_source "ensembl"; transcript_biotype "protein_coding"; protein_id "ENSDARP00000145713"; protein_version "1";	chr7	27405589	27405738
chr7	ensembl	CDS	27368990	27369162	gene_id "ENSDARG00000015536"; gene_version "11"; transcript_id "ENSDART00000188542"; transcript_version "1"; exon_number "7"; gene_name "sox6"; gene_source "ensembl_havana"; gene_biotype "protein_coding"; transcript_name "sox6-208"; transcript_source "ensembl"; transcript_biotype "protein_coding"; protein_id "ENSDARP00000145713"; protein_version "1";	chr7	27406550	27406649
chr7	ensembl	exon	27372392	27372460	gene_id "ENSDARG00000015536"; gene_version "11"; transcript_id "ENSDART00000188542"; transcript_version "1"; exon_number "8"; gene_name "sox6"; gene_source "ensembl_havana"; gene_biotype "protein_coding"; transcript_name "sox6-208"; transcript_source "ensembl"; transcript_biotype "protein_coding"; exon_id "ENSDARE00000982873"; exon_version "1";	chr7	27365441	27365540
chr7	ensembl	exon	27372392	27372460	gene_id "ENSDARG00000015536"; gene_version "11"; transcript_id "ENSDART00000188542"; transcript_version "1"; exon_number "8"; gene_name "sox6"; gene_source "ensembl_havana"; gene_biotype "protein_coding"; transcript_name "sox6-208"; transcript_source "ensembl"; transcript_biotype "protein_coding"; exon_id "ENSDARE00000982873"; exon_version "1";	chr7	27387371	27387480
chr7	ensembl	exon	27372392	27372460	gene_id "ENSDARG00000015536"; gene_version "11"; transcript_id "ENSDART00000188542"; transcript_version "1"; exon_number "8"; gene_name "sox6"; gene_source "ensembl_havana"; gene_biotype "protein_coding"; transcript_name "sox6-208"; transcript_source "ensembl"; transcript_biotype "protein_coding"; exon_id "ENSDARE00000982873"; exon_version "1";	chr7	27394607	27394707
chr7	ensembl	exon	27372392	27372460	gene_id "ENSDARG00000015536"; gene_version "11"; transcript_id "ENSDART00000188542"; transcript_version "1"; exon_number "8"; gene_name "sox6"; gene_source "ensembl_havana"; gene_biotype "protein_coding"; transcript_name "sox6-208"; transcript_source "ensembl"; transcript_biotype "protein_coding"; exon_id "ENSDARE00000982873"; exon_version "1";	chr7	27405589	27405738
chr7	ensembl	exon	27372392	27372460	gene_id "ENSDARG00000015536"; gene_version "11"; transcript_id "ENSDART00000188542"; transcript_version "1"; exon_number "8"; gene_name "sox6"; gene_source "ensembl_havana"; gene_biotype "protein_coding"; transcript_name "sox6-208"; transcript_source "ensembl"; transcript_biotype "protein_coding"; exon_id "ENSDARE00000982873"; exon_version "1";	chr7	27405589	27405738
chr7	ensembl	exon	27372392	27372460	gene_id "ENSDARG00000015536"; gene_version "11"; transcript_id "ENSDART00000188542"; transcript_version "1"; exon_number "8"; gene_name "sox6"; gene_source "ensembl_havana"; gene_biotype "protein_coding"; transcript_name "sox6-208"; transcript_source "ensembl"; transcript_biotype "protein_coding"; exon_id "ENSDARE00000982873"; exon_version "1";	chr7	27406550	27406649
chr7	ensembl	CDS	27372392	27372460	gene_id "ENSDARG00000015536"; gene_version "11"; transcript_id "ENSDART00000188542"; transcript_version "1"; exon_number "8"; gene_name "sox6"; gene_source "ensembl_havana"; gene_biotype "protein_coding"; transcript_name "sox6-208"; transcript_source "ensembl"; transcript_biotype "protein_coding"; protein_id "ENSDARP00000145713"; protein_version "1";	chr7	27365441	27365540
chr7	ensembl	CDS	27372392	27372460	gene_id "ENSDARG00000015536"; gene_version "11"; transcript_id "ENSDART00000188542"; transcript_version "1"; exon_number "8"; gene_name "sox6"; gene_source "ensembl_havana"; gene_biotype "protein_coding"; transcript_name "sox6-208"; transcript_source "ensembl"; transcript_biotype "protein_coding"; protein_id "ENSDARP00000145713"; protein_version "1";	chr7	27387371	27387480
chr7	ensembl	CDS	27372392	27372460	gene_id "ENSDARG00000015536"; gene_version "11"; transcript_id "ENSDART00000188542"; transcript_version "1"; exon_number "8"; gene_name "sox6"; gene_source "ensembl_havana"; gene_biotype "protein_coding"; transcript_name "sox6-208"; transcript_source "ensembl"; transcript_biotype "protein_coding"; protein_id "ENSDARP00000145713"; protein_version "1";	chr7	27394607	27394707
chr7	ensembl	CDS	27372392	27372460	gene_id "ENSDARG00000015536"; gene_version "11"; transcript_id "ENSDART00000188542"; transcript_version "1"; exon_number "8"; gene_name "sox6"; gene_source "ensembl_havana"; gene_biotype "protein_coding"; transcript_name "sox6-208"; transcript_source "ensembl"; transcript_biotype "protein_coding"; protein_id "ENSDARP00000145713"; protein_version "1";	chr7	27405589	27405738
chr7	ensembl	CDS	27372392	27372460	gene_id "ENSDARG00000015536"; gene_version "11"; transcript_id "ENSDART00000188542"; transcript_version "1"; exon_number "8"; gene_name "sox6"; gene_source "ensembl_havana"; gene_biotype "protein_coding"; transcript_name "sox6-208"; transcript_source "ensembl"; transcript_biotype "protein_coding"; protein_id "ENSDARP00000145713"; protein_version "1";	chr7	27405589	27405738
chr7	ensembl	CDS	27372392	27372460	gene_id "ENSDARG00000015536"; gene_version "11"; transcript_id "ENSDART00000188542"; transcript_version "1"; exon_number "8"; gene_name "sox6"; gene_source "ensembl_havana"; gene_biotype "protein_coding"; transcript_name "sox6-208"; transcript_source "ensembl"; transcript_biotype "protein_coding"; protein_id "ENSDARP00000145713"; protein_version "1";	chr7	27406550	27406649
chr7	ensembl	exon	27399293	27399413	gene_id "ENSDARG00000015536"; gene_version "11"; transcript_id "ENSDART00000188542"; transcript_version "1"; exon_number "9"; gene_name "sox6"; gene_source "ensembl_havana"; gene_biotype "protein_coding"; transcript_name "sox6-208"; transcript_source "ensembl"; transcript_biotype "protein_coding"; exon_id "ENSDARE00001129412"; exon_version "1";	chr7	27365441	27365540
chr7	ensembl	exon	27399293	27399413	gene_id "ENSDARG00000015536"; gene_version "11"; transcript_id "ENSDART00000188542"; transcript_version "1"; exon_number "9"; gene_name "sox6"; gene_source "ensembl_havana"; gene_biotype "protein_coding"; transcript_name "sox6-208"; transcript_source "ensembl"; transcript_biotype "protein_coding"; exon_id "ENSDARE00001129412"; exon_version "1";	chr7	27387371	27387480
chr7	ensembl	exon	27399293	27399413	gene_id "ENSDARG00000015536"; gene_version "11"; transcript_id "ENSDART00000188542"; transcript_version "1"; exon_number "9"; gene_name "sox6"; gene_source "ensembl_havana"; gene_biotype "protein_coding"; transcript_name "sox6-208"; transcript_source "ensembl"; transcript_biotype "protein_coding"; exon_id "ENSDARE00001129412"; exon_version "1";	chr7	27394607	27394707
chr7	ensembl	exon	27399293	27399413	gene_id "ENSDARG00000015536"; gene_version "11"; transcript_id "ENSDART00000188542"; transcript_version "1"; exon_number "9"; gene_name "sox6"; gene_source "ensembl_havana"; gene_biotype "protein_coding"; transcript_name "sox6-208"; transcript_source "ensembl"; transcript_biotype "protein_coding"; exon_id "ENSDARE00001129412"; exon_version "1";	chr7	27405589	27405738
chr7	ensembl	exon	27399293	27399413	gene_id "ENSDARG00000015536"; gene_version "11"; transcript_id "ENSDART00000188542"; transcript_version "1"; exon_number "9"; gene_name "sox6"; gene_source "ensembl_havana"; gene_biotype "protein_coding"; transcript_name "sox6-208"; transcript_source "ensembl"; transcript_biotype "protein_coding"; exon_id "ENSDARE00001129412"; exon_version "1";	chr7	27405589	27405738
chr7	ensembl	exon	27399293	27399413	gene_id "ENSDARG00000015536"; gene_version "11"; transcript_id "ENSDART00000188542"; transcript_version "1"; exon_number "9"; gene_name "sox6"; gene_source "ensembl_havana"; gene_biotype "protein_coding"; transcript_name "sox6-208"; transcript_source "ensembl"; transcript_biotype "protein_coding"; exon_id "ENSDARE00001129412"; exon_version "1";	chr7	27406550	27406649
chr7	ensembl	CDS	27399293	27399413	gene_id "ENSDARG00000015536"; gene_version "11"; transcript_id "ENSDART00000188542"; transcript_version "1"; exon_number "9"; gene_name "sox6"; gene_source "ensembl_havana"; gene_biotype "protein_coding"; transcript_name "sox6-208"; transcript_source "ensembl"; transcript_biotype "protein_coding"; protein_id "ENSDARP00000145713"; protein_version "1";	chr7	27365441	27365540
chr7	ensembl	CDS	27399293	27399413	gene_id "ENSDARG00000015536"; gene_version "11"; transcript_id "ENSDART00000188542"; transcript_version "1"; exon_number "9"; gene_name "sox6"; gene_source "ensembl_havana"; gene_biotype "protein_coding"; transcript_name "sox6-208"; transcript_source "ensembl"; transcript_biotype "protein_coding"; protein_id "ENSDARP00000145713"; protein_version "1";	chr7	27387371	27387480
chr7	ensembl	CDS	27399293	27399413	gene_id "ENSDARG00000015536"; gene_version "11"; transcript_id "ENSDART00000188542"; transcript_version "1"; exon_number "9"; gene_name "sox6"; gene_source "ensembl_havana"; gene_biotype "protein_coding"; transcript_name "sox6-208"; transcript_source "ensembl"; transcript_biotype "protein_coding"; protein_id "ENSDARP00000145713"; protein_version "1";	chr7	27394607	27394707
chr7	ensembl	CDS	27399293	27399413	gene_id "ENSDARG00000015536"; gene_version "11"; transcript_id "ENSDART00000188542"; transcript_version "1"; exon_number "9"; gene_name "sox6"; gene_source "ensembl_havana"; gene_biotype "protein_coding"; transcript_name "sox6-208"; transcript_source "ensembl"; transcript_biotype "protein_coding"; protein_id "ENSDARP00000145713"; protein_version "1";	chr7	27405589	27405738
chr7	ensembl	CDS	27399293	27399413	gene_id "ENSDARG00000015536"; gene_version "11"; transcript_id "ENSDART00000188542"; transcript_version "1"; exon_number "9"; gene_name "sox6"; gene_source "ensembl_havana"; gene_biotype "protein_coding"; transcript_name "sox6-208"; transcript_source "ensembl"; transcript_biotype "protein_coding"; protein_id "ENSDARP00000145713"; protein_version "1";	chr7	27405589	27405738
chr7	ensembl	CDS	27399293	27399413	gene_id "ENSDARG00000015536"; gene_version "11"; transcript_id "ENSDART00000188542"; transcript_version "1"; exon_number "9"; gene_name "sox6"; gene_source "ensembl_havana"; gene_biotype "protein_coding"; transcript_name "sox6-208"; transcript_source "ensembl"; transcript_biotype "protein_coding"; protein_id "ENSDARP00000145713"; protein_version "1";	chr7	27406550	27406649
chr7	ensembl	exon	27406592	27406671	gene_id "ENSDARG00000015536"; gene_version "11"; transcript_id "ENSDART00000188542"; transcript_version "1"; exon_number "10"; gene_name "sox6"; gene_source "ensembl_havana"; gene_biotype "protein_coding"; transcript_name "sox6-208"; transcript_source "ensembl"; transcript_biotype "protein_coding"; exon_id "ENSDARE00001130688"; exon_version "1";	chr7	27365441	27365540
chr7	ensembl	exon	27406592	27406671	gene_id "ENSDARG00000015536"; gene_version "11"; transcript_id "ENSDART00000188542"; transcript_version "1"; exon_number "10"; gene_name "sox6"; gene_source "ensembl_havana"; gene_biotype "protein_coding"; transcript_name "sox6-208"; transcript_source "ensembl"; transcript_biotype "protein_coding"; exon_id "ENSDARE00001130688"; exon_version "1";	chr7	27387371	27387480
chr7	ensembl	exon	27406592	27406671	gene_id "ENSDARG00000015536"; gene_version "11"; transcript_id "ENSDART00000188542"; transcript_version "1"; exon_number "10"; gene_name "sox6"; gene_source "ensembl_havana"; gene_biotype "protein_coding"; transcript_name "sox6-208"; transcript_source "ensembl"; transcript_biotype "protein_coding"; exon_id "ENSDARE00001130688"; exon_version "1";	chr7	27394607	27394707
chr7	ensembl	exon	27406592	27406671	gene_id "ENSDARG00000015536"; gene_version "11"; transcript_id "ENSDART00000188542"; transcript_version "1"; exon_number "10"; gene_name "sox6"; gene_source "ensembl_havana"; gene_biotype "protein_coding"; transcript_name "sox6-208"; transcript_source "ensembl"; transcript_biotype "protein_coding"; exon_id "ENSDARE00001130688"; exon_version "1";	chr7	27405589	27405738
chr7	ensembl	exon	27406592	27406671	gene_id "ENSDARG00000015536"; gene_version "11"; transcript_id "ENSDART00000188542"; transcript_version "1"; exon_number "10"; gene_name "sox6"; gene_source "ensembl_havana"; gene_biotype "protein_coding"; transcript_name "sox6-208"; transcript_source "ensembl"; transcript_biotype "protein_coding"; exon_id "ENSDARE00001130688"; exon_version "1";	chr7	27405589	27405738
chr7	ensembl	exon	27406592	27406671	gene_id "ENSDARG00000015536"; gene_version "11"; transcript_id "ENSDART00000188542"; transcript_version "1"; exon_number "10"; gene_name "sox6"; gene_source "ensembl_havana"; gene_biotype "protein_coding"; transcript_name "sox6-208"; transcript_source "ensembl"; transcript_biotype "protein_coding"; exon_id "ENSDARE00001130688"; exon_version "1";	chr7	27406550	27406649
chr7	ensembl	CDS	27406592	27406671	gene_id "ENSDARG00000015536"; gene_version "11"; transcript_id "ENSDART00000188542"; transcript_version "1"; exon_number "10"; gene_name "sox6"; gene_source "ensembl_havana"; gene_biotype "protein_coding"; transcript_name "sox6-208"; transcript_source "ensembl"; transcript_biotype "protein_coding"; protein_id "ENSDARP00000145713"; protein_version "1";	chr7	27365441	27365540
chr7	ensembl	CDS	27406592	27406671	gene_id "ENSDARG00000015536"; gene_version "11"; transcript_id "ENSDART00000188542"; transcript_version "1"; exon_number "10"; gene_name "sox6"; gene_source "ensembl_havana"; gene_biotype "protein_coding"; transcript_name "sox6-208"; transcript_source "ensembl"; transcript_biotype "protein_coding"; protein_id "ENSDARP00000145713"; protein_version "1";	chr7	27387371	27387480
chr7	ensembl	CDS	27406592	27406671	gene_id "ENSDARG00000015536"; gene_version "11"; transcript_id "ENSDART00000188542"; transcript_version "1"; exon_number "10"; gene_name "sox6"; gene_source "ensembl_havana"; gene_biotype "protein_coding"; transcript_name "sox6-208"; transcript_source "ensembl"; transcript_biotype "protein_coding"; protein_id "ENSDARP00000145713"; protein_version "1";	chr7	27394607	27394707
chr7	ensembl	CDS	27406592	27406671	gene_id "ENSDARG00000015536"; gene_version "11"; transcript_id "ENSDART00000188542"; transcript_version "1"; exon_number "10"; gene_name "sox6"; gene_source "ensembl_havana"; gene_biotype "protein_coding"; transcript_name "sox6-208"; transcript_source "ensembl"; transcript_biotype "protein_coding"; protein_id "ENSDARP00000145713"; protein_version "1";	chr7	27405589	27405738
chr7	ensembl	CDS	27406592	27406671	gene_id "ENSDARG00000015536"; gene_version "11"; transcript_id "ENSDART00000188542"; transcript_version "1"; exon_number "10"; gene_name "sox6"; gene_source "ensembl_havana"; gene_biotype "protein_coding"; transcript_name "sox6-208"; transcript_source "ensembl"; transcript_biotype "protein_coding"; protein_id "ENSDARP00000145713"; protein_version "1";	chr7	27405589	27405738
chr7	ensembl	CDS	27406592	27406671	gene_id "ENSDARG00000015536"; gene_version "11"; transcript_id "ENSDART00000188542"; transcript_version "1"; exon_number "10"; gene_name "sox6"; gene_source "ensembl_havana"; gene_biotype "protein_coding"; transcript_name "sox6-208"; transcript_source "ensembl"; transcript_biotype "protein_coding"; protein_id "ENSDARP00000145713"; protein_version "1";	chr7	27406550	27406649
chr7	ensembl	exon	27419786	27419935	gene_id "ENSDARG00000015536"; gene_version "11"; transcript_id "ENSDART00000188542"; transcript_version "1"; exon_number "11"; gene_name "sox6"; gene_source "ensembl_havana"; gene_biotype "protein_coding"; transcript_name "sox6-208"; transcript_source "ensembl"; transcript_biotype "protein_coding"; exon_id "ENSDARE00001110851"; exon_version "1";	chr7	27387371	27387480
chr7	ensembl	exon	27419786	27419935	gene_id "ENSDARG00000015536"; gene_version "11"; transcript_id "ENSDART00000188542"; transcript_version "1"; exon_number "11"; gene_name "sox6"; gene_source "ensembl_havana"; gene_biotype "protein_coding"; transcript_name "sox6-208"; transcript_source "ensembl"; transcript_biotype "protein_coding"; exon_id "ENSDARE00001110851"; exon_version "1";	chr7	27394607	27394707
chr7	ensembl	exon	27419786	27419935	gene_id "ENSDARG00000015536"; gene_version "11"; transcript_id "ENSDART00000188542"; transcript_version "1"; exon_number "11"; gene_name "sox6"; gene_source "ensembl_havana"; gene_biotype "protein_coding"; transcript_name "sox6-208"; transcript_source "ensembl"; transcript_biotype "protein_coding"; exon_id "ENSDARE00001110851"; exon_version "1";	chr7	27405589	27405738
chr7	ensembl	exon	27419786	27419935	gene_id "ENSDARG00000015536"; gene_version "11"; transcript_id "ENSDART00000188542"; transcript_version "1"; exon_number "11"; gene_name "sox6"; gene_source "ensembl_havana"; gene_biotype "protein_coding"; transcript_name "sox6-208"; transcript_source "ensembl"; transcript_biotype "protein_coding"; exon_id "ENSDARE00001110851"; exon_version "1";	chr7	27405589	27405738
chr7	ensembl	exon	27419786	27419935	gene_id "ENSDARG00000015536"; gene_version "11"; transcript_id "ENSDART00000188542"; transcript_version "1"; exon_number "11"; gene_name "sox6"; gene_source "ensembl_havana"; gene_biotype "protein_coding"; transcript_name "sox6-208"; transcript_source "ensembl"; transcript_biotype "protein_coding"; exon_id "ENSDARE00001110851"; exon_version "1";	chr7	27406550	27406649
chr7	ensembl	CDS	27419786	27419935	gene_id "ENSDARG00000015536"; gene_version "11"; transcript_id "ENSDART00000188542"; transcript_version "1"; exon_number "11"; gene_name "sox6"; gene_source "ensembl_havana"; gene_biotype "protein_coding"; transcript_name "sox6-208"; transcript_source "ensembl"; transcript_biotype "protein_coding"; protein_id "ENSDARP00000145713"; protein_version "1";	chr7	27387371	27387480
chr7	ensembl	CDS	27419786	27419935	gene_id "ENSDARG00000015536"; gene_version "11"; transcript_id "ENSDART00000188542"; transcript_version "1"; exon_number "11"; gene_name "sox6"; gene_source "ensembl_havana"; gene_biotype "protein_coding"; transcript_name "sox6-208"; transcript_source "ensembl"; transcript_biotype "protein_coding"; protein_id "ENSDARP00000145713"; protein_version "1";	chr7	27394607	27394707
chr7	ensembl	CDS	27419786	27419935	gene_id "ENSDARG00000015536"; gene_version "11"; transcript_id "ENSDART00000188542"; transcript_version "1"; exon_number "11"; gene_name "sox6"; gene_source "ensembl_havana"; gene_biotype "protein_coding"; transcript_name "sox6-208"; transcript_source "ensembl"; transcript_biotype "protein_coding"; protein_id "ENSDARP00000145713"; protein_version "1";	chr7	27405589	27405738
chr7	ensembl	CDS	27419786	27419935	gene_id "ENSDARG00000015536"; gene_version "11"; transcript_id "ENSDART00000188542"; transcript_version "1"; exon_number "11"; gene_name "sox6"; gene_source "ensembl_havana"; gene_biotype "protein_coding"; transcript_name "sox6-208"; transcript_source "ensembl"; transcript_biotype "protein_coding"; protein_id "ENSDARP00000145713"; protein_version "1";	chr7	27405589	27405738
chr7	ensembl	CDS	27419786	27419935	gene_id "ENSDARG00000015536"; gene_version "11"; transcript_id "ENSDART00000188542"; transcript_version "1"; exon_number "11"; gene_name "sox6"; gene_source "ensembl_havana"; gene_biotype "protein_coding"; transcript_name "sox6-208"; transcript_source "ensembl"; transcript_biotype "protein_coding"; protein_id "ENSDARP00000145713"; protein_version "1";	chr7	27406550	27406649
chr7	ensembl	exon	27422164	27422341	gene_id "ENSDARG00000015536"; gene_version "11"; transcript_id "ENSDART00000188542"; transcript_version "1"; exon_number "12"; gene_name "sox6"; gene_source "ensembl_havana"; gene_biotype "protein_coding"; transcript_name "sox6-208"; transcript_source "ensembl"; transcript_biotype "protein_coding"; exon_id "ENSDARE00001106197"; exon_version "1";	chr7	27387371	27387480
chr7	ensembl	exon	27422164	27422341	gene_id "ENSDARG00000015536"; gene_version "11"; transcript_id "ENSDART00000188542"; transcript_version "1"; exon_number "12"; gene_name "sox6"; gene_source "ensembl_havana"; gene_biotype "protein_coding"; transcript_name "sox6-208"; transcript_source "ensembl"; transcript_biotype "protein_coding"; exon_id "ENSDARE00001106197"; exon_version "1";	chr7	27394607	27394707
chr7	ensembl	exon	27422164	27422341	gene_id "ENSDARG00000015536"; gene_version "11"; transcript_id "ENSDART00000188542"; transcript_version "1"; exon_number "12"; gene_name "sox6"; gene_source "ensembl_havana"; gene_biotype "protein_coding"; transcript_name "sox6-208"; transcript_source "ensembl"; transcript_biotype "protein_coding"; exon_id "ENSDARE00001106197"; exon_version "1";	chr7	27405589	27405738
chr7	ensembl	exon	27422164	27422341	gene_id "ENSDARG00000015536"; gene_version "11"; transcript_id "ENSDART00000188542"; transcript_version "1"; exon_number "12"; gene_name "sox6"; gene_source "ensembl_havana"; gene_biotype "protein_coding"; transcript_name "sox6-208"; transcript_source "ensembl"; transcript_biotype "protein_coding"; exon_id "ENSDARE00001106197"; exon_version "1";	chr7	27405589	27405738
chr7	ensembl	exon	27422164	27422341	gene_id "ENSDARG00000015536"; gene_version "11"; transcript_id "ENSDART00000188542"; transcript_version "1"; exon_number "12"; gene_name "sox6"; gene_source "ensembl_havana"; gene_biotype "protein_coding"; transcript_name "sox6-208"; transcript_source "ensembl"; transcript_biotype "protein_coding"; exon_id "ENSDARE00001106197"; exon_version "1";	chr7	27406550	27406649
chr7	ensembl	CDS	27422164	27422341	gene_id "ENSDARG00000015536"; gene_version "11"; transcript_id "ENSDART00000188542"; transcript_version "1"; exon_number "12"; gene_name "sox6"; gene_source "ensembl_havana"; gene_biotype "protein_coding"; transcript_name "sox6-208"; transcript_source "ensembl"; transcript_biotype "protein_coding"; protein_id "ENSDARP00000145713"; protein_version "1";	chr7	27387371	27387480
chr7	ensembl	CDS	27422164	27422341	gene_id "ENSDARG00000015536"; gene_version "11"; transcript_id "ENSDART00000188542"; transcript_version "1"; exon_number "12"; gene_name "sox6"; gene_source "ensembl_havana"; gene_biotype "protein_coding"; transcript_name "sox6-208"; transcript_source "ensembl"; transcript_biotype "protein_coding"; protein_id "ENSDARP00000145713"; protein_version "1";	chr7	27394607	27394707
chr7	ensembl	CDS	27422164	27422341	gene_id "ENSDARG00000015536"; gene_version "11"; transcript_id "ENSDART00000188542"; transcript_version "1"; exon_number "12"; gene_name "sox6"; gene_source "ensembl_havana"; gene_biotype "protein_coding"; transcript_name "sox6-208"; transcript_source "ensembl"; transcript_biotype "protein_coding"; protein_id "ENSDARP00000145713"; protein_version "1";	chr7	27405589	27405738
chr7	ensembl	CDS	27422164	27422341	gene_id "ENSDARG00000015536"; gene_version "11"; transcript_id "ENSDART00000188542"; transcript_version "1"; exon_number "12"; gene_name "sox6"; gene_source "ensembl_havana"; gene_biotype "protein_coding"; transcript_name "sox6-208"; transcript_source "ensembl"; transcript_biotype "protein_coding"; protein_id "ENSDARP00000145713"; protein_version "1";	chr7	27405589	27405738
chr7	ensembl	CDS	27422164	27422341	gene_id "ENSDARG00000015536"; gene_version "11"; transcript_id "ENSDART00000188542"; transcript_version "1"; exon_number "12"; gene_name "sox6"; gene_source "ensembl_havana"; gene_biotype "protein_coding"; transcript_name "sox6-208"; transcript_source "ensembl"; transcript_biotype "protein_coding"; protein_id "ENSDARP00000145713"; protein_version "1";	chr7	27406550	27406649
chr7	ensembl	exon	27424271	27424458	gene_id "ENSDARG00000015536"; gene_version "11"; transcript_id "ENSDART00000188542"; transcript_version "1"; exon_number "13"; gene_name "sox6"; gene_source "ensembl_havana"; gene_biotype "protein_coding"; transcript_name "sox6-208"; transcript_source "ensembl"; transcript_biotype "protein_coding"; exon_id "ENSDARE00000293186"; exon_version "1";	chr7	27387371	27387480
chr7	ensembl	exon	27424271	27424458	gene_id "ENSDARG00000015536"; gene_version "11"; transcript_id "ENSDART00000188542"; transcript_version "1"; exon_number "13"; gene_name "sox6"; gene_source "ensembl_havana"; gene_biotype "protein_coding"; transcript_name "sox6-208"; transcript_source "ensembl"; transcript_biotype "protein_coding"; exon_id "ENSDARE00000293186"; exon_version "1";	chr7	27394607	27394707
chr7	ensembl	exon	27424271	27424458	gene_id "ENSDARG00000015536"; gene_version "11"; transcript_id "ENSDART00000188542"; transcript_version "1"; exon_number "13"; gene_name "sox6"; gene_source "ensembl_havana"; gene_biotype "protein_coding"; transcript_name "sox6-208"; transcript_source "ensembl"; transcript_biotype "protein_coding"; exon_id "ENSDARE00000293186"; exon_version "1";	chr7	27405589	27405738
chr7	ensembl	exon	27424271	27424458	gene_id "ENSDARG00000015536"; gene_version "11"; transcript_id "ENSDART00000188542"; transcript_version "1"; exon_number "13"; gene_name "sox6"; gene_source "ensembl_havana"; gene_biotype "protein_coding"; transcript_name "sox6-208"; transcript_source "ensembl"; transcript_biotype "protein_coding"; exon_id "ENSDARE00000293186"; exon_version "1";	chr7	27405589	27405738
chr7	ensembl	exon	27424271	27424458	gene_id "ENSDARG00000015536"; gene_version "11"; transcript_id "ENSDART00000188542"; transcript_version "1"; exon_number "13"; gene_name "sox6"; gene_source "ensembl_havana"; gene_biotype "protein_coding"; transcript_name "sox6-208"; transcript_source "ensembl"; transcript_biotype "protein_coding"; exon_id "ENSDARE00000293186"; exon_version "1";	chr7	27406550	27406649
chr7	ensembl	CDS	27424271	27424458	gene_id "ENSDARG00000015536"; gene_version "11"; transcript_id "ENSDART00000188542"; transcript_version "1"; exon_number "13"; gene_name "sox6"; gene_source "ensembl_havana"; gene_biotype "protein_coding"; transcript_name "sox6-208"; transcript_source "ensembl"; transcript_biotype "protein_coding"; protein_id "ENSDARP00000145713"; protein_version "1";	chr7	27387371	27387480
chr7	ensembl	CDS	27424271	27424458	gene_id "ENSDARG00000015536"; gene_version "11"; transcript_id "ENSDART00000188542"; transcript_version "1"; exon_number "13"; gene_name "sox6"; gene_source "ensembl_havana"; gene_biotype "protein_coding"; transcript_name "sox6-208"; transcript_source "ensembl"; transcript_biotype "protein_coding"; protein_id "ENSDARP00000145713"; protein_version "1";	chr7	27394607	27394707
chr7	ensembl	CDS	27424271	27424458	gene_id "ENSDARG00000015536"; gene_version "11"; transcript_id "ENSDART00000188542"; transcript_version "1"; exon_number "13"; gene_name "sox6"; gene_source "ensembl_havana"; gene_biotype "protein_coding"; transcript_name "sox6-208"; transcript_source "ensembl"; transcript_biotype "protein_coding"; protein_id "ENSDARP00000145713"; protein_version "1";	chr7	27405589	27405738
chr7	ensembl	CDS	27424271	27424458	gene_id "ENSDARG00000015536"; gene_version "11"; transcript_id "ENSDART00000188542"; transcript_version "1"; exon_number "13"; gene_name "sox6"; gene_source "ensembl_havana"; gene_biotype "protein_coding"; transcript_name "sox6-208"; transcript_source "ensembl"; transcript_biotype "protein_coding"; protein_id "ENSDARP00000145713"; protein_version "1";	chr7	27405589	27405738
chr7	ensembl	CDS	27424271	27424458	gene_id "ENSDARG00000015536"; gene_version "11"; transcript_id "ENSDART00000188542"; transcript_version "1"; exon_number "13"; gene_name "sox6"; gene_source "ensembl_havana"; gene_biotype "protein_coding"; transcript_name "sox6-208"; transcript_source "ensembl"; transcript_biotype "protein_coding"; protein_id "ENSDARP00000145713"; protein_version "1";	chr7	27406550	27406649
chr7	ensembl	exon	27438073	27438178	gene_id "ENSDARG00000015536"; gene_version "11"; transcript_id "ENSDART00000188542"; transcript_version "1"; exon_number "14"; gene_name "sox6"; gene_source "ensembl_havana"; gene_biotype "protein_coding"; transcript_name "sox6-208"; transcript_source "ensembl"; transcript_biotype "protein_coding"; exon_id "ENSDARE00000569920"; exon_version "1";	chr7	27394607	27394707
chr7	ensembl	exon	27438073	27438178	gene_id "ENSDARG00000015536"; gene_version "11"; transcript_id "ENSDART00000188542"; transcript_version "1"; exon_number "14"; gene_name "sox6"; gene_source "ensembl_havana"; gene_biotype "protein_coding"; transcript_name "sox6-208"; transcript_source "ensembl"; transcript_biotype "protein_coding"; exon_id "ENSDARE00000569920"; exon_version "1";	chr7	27405589	27405738
chr7	ensembl	exon	27438073	27438178	gene_id "ENSDARG00000015536"; gene_version "11"; transcript_id "ENSDART00000188542"; transcript_version "1"; exon_number "14"; gene_name "sox6"; gene_source "ensembl_havana"; gene_biotype "protein_coding"; transcript_name "sox6-208"; transcript_source "ensembl"; transcript_biotype "protein_coding"; exon_id "ENSDARE00000569920"; exon_version "1";	chr7	27405589	27405738
chr7	ensembl	exon	27438073	27438178	gene_id "ENSDARG00000015536"; gene_version "11"; transcript_id "ENSDART00000188542"; transcript_version "1"; exon_number "14"; gene_name "sox6"; gene_source "ensembl_havana"; gene_biotype "protein_coding"; transcript_name "sox6-208"; transcript_source "ensembl"; transcript_biotype "protein_coding"; exon_id "ENSDARE00000569920"; exon_version "1";	chr7	27406550	27406649
chr7	ensembl	CDS	27438073	27438178	gene_id "ENSDARG00000015536"; gene_version "11"; transcript_id "ENSDART00000188542"; transcript_version "1"; exon_number "14"; gene_name "sox6"; gene_source "ensembl_havana"; gene_biotype "protein_coding"; transcript_name "sox6-208"; transcript_source "ensembl"; transcript_biotype "protein_coding"; protein_id "ENSDARP00000145713"; protein_version "1";	chr7	27394607	27394707
chr7	ensembl	CDS	27438073	27438178	gene_id "ENSDARG00000015536"; gene_version "11"; transcript_id "ENSDART00000188542"; transcript_version "1"; exon_number "14"; gene_name "sox6"; gene_source "ensembl_havana"; gene_biotype "protein_coding"; transcript_name "sox6-208"; transcript_source "ensembl"; transcript_biotype "protein_coding"; protein_id "ENSDARP00000145713"; protein_version "1";	chr7	27405589	27405738
chr7	ensembl	CDS	27438073	27438178	gene_id "ENSDARG00000015536"; gene_version "11"; transcript_id "ENSDART00000188542"; transcript_version "1"; exon_number "14"; gene_name "sox6"; gene_source "ensembl_havana"; gene_biotype "protein_coding"; transcript_name "sox6-208"; transcript_source "ensembl"; transcript_biotype "protein_coding"; protein_id "ENSDARP00000145713"; protein_version "1";	chr7	27405589	27405738
chr7	ensembl	CDS	27438073	27438178	gene_id "ENSDARG00000015536"; gene_version "11"; transcript_id "ENSDART00000188542"; transcript_version "1"; exon_number "14"; gene_name "sox6"; gene_source "ensembl_havana"; gene_biotype "protein_coding"; transcript_name "sox6-208"; transcript_source "ensembl"; transcript_biotype "protein_coding"; protein_id "ENSDARP00000145713"; protein_version "1";	chr7	27406550	27406649
chr7	ensembl	exon	27444792	27444965	gene_id "ENSDARG00000015536"; gene_version "11"; transcript_id "ENSDART00000188542"; transcript_version "1"; exon_number "15"; gene_name "sox6"; gene_source "ensembl_havana"; gene_biotype "protein_coding"; transcript_name "sox6-208"; transcript_source "ensembl"; transcript_biotype "protein_coding"; exon_id "ENSDARE00000308984"; exon_version "3";	chr7	27405589	27405738
chr7	ensembl	exon	27444792	27444965	gene_id "ENSDARG00000015536"; gene_version "11"; transcript_id "ENSDART00000188542"; transcript_version "1"; exon_number "15"; gene_name "sox6"; gene_source "ensembl_havana"; gene_biotype "protein_coding"; transcript_name "sox6-208"; transcript_source "ensembl"; transcript_biotype "protein_coding"; exon_id "ENSDARE00000308984"; exon_version "3";	chr7	27405589	27405738
chr7	ensembl	exon	27444792	27444965	gene_id "ENSDARG00000015536"; gene_version "11"; transcript_id "ENSDART00000188542"; transcript_version "1"; exon_number "15"; gene_name "sox6"; gene_source "ensembl_havana"; gene_biotype "protein_coding"; transcript_name "sox6-208"; transcript_source "ensembl"; transcript_biotype "protein_coding"; exon_id "ENSDARE00000308984"; exon_version "3";	chr7	27406550	27406649
chr7	ensembl	CDS	27444792	27444965	gene_id "ENSDARG00000015536"; gene_version "11"; transcript_id "ENSDART00000188542"; transcript_version "1"; exon_number "15"; gene_name "sox6"; gene_source "ensembl_havana"; gene_biotype "protein_coding"; transcript_name "sox6-208"; transcript_source "ensembl"; transcript_biotype "protein_coding"; protein_id "ENSDARP00000145713"; protein_version "1";	chr7	27405589	27405738
chr7	ensembl	CDS	27444792	27444965	gene_id "ENSDARG00000015536"; gene_version "11"; transcript_id "ENSDART00000188542"; transcript_version "1"; exon_number "15"; gene_name "sox6"; gene_source "ensembl_havana"; gene_biotype "protein_coding"; transcript_name "sox6-208"; transcript_source "ensembl"; transcript_biotype "protein_coding"; protein_id "ENSDARP00000145713"; protein_version "1";	chr7	27405589	27405738
chr7	ensembl	CDS	27444792	27444965	gene_id "ENSDARG00000015536"; gene_version "11"; transcript_id "ENSDART00000188542"; transcript_version "1"; exon_number "15"; gene_name "sox6"; gene_source "ensembl_havana"; gene_biotype "protein_coding"; transcript_name "sox6-208"; transcript_source "ensembl"; transcript_biotype "protein_coding"; protein_id "ENSDARP00000145713"; protein_version "1";	chr7	27406550	27406649
chr7	ensembl	exon	27447895	27448111	gene_id "ENSDARG00000015536"; gene_version "11"; transcript_id "ENSDART00000188542"; transcript_version "1"; exon_number "16"; gene_name "sox6"; gene_source "ensembl_havana"; gene_biotype "protein_coding"; transcript_name "sox6-208"; transcript_source "ensembl"; transcript_biotype "protein_coding"; exon_id "ENSDARE00001118659"; exon_version "1";	chr7	27405589	27405738
chr7	ensembl	exon	27447895	27448111	gene_id "ENSDARG00000015536"; gene_version "11"; transcript_id "ENSDART00000188542"; transcript_version "1"; exon_number "16"; gene_name "sox6"; gene_source "ensembl_havana"; gene_biotype "protein_coding"; transcript_name "sox6-208"; transcript_source "ensembl"; transcript_biotype "protein_coding"; exon_id "ENSDARE00001118659"; exon_version "1";	chr7	27405589	27405738
chr7	ensembl	exon	27447895	27448111	gene_id "ENSDARG00000015536"; gene_version "11"; transcript_id "ENSDART00000188542"; transcript_version "1"; exon_number "16"; gene_name "sox6"; gene_source "ensembl_havana"; gene_biotype "protein_coding"; transcript_name "sox6-208"; transcript_source "ensembl"; transcript_biotype "protein_coding"; exon_id "ENSDARE00001118659"; exon_version "1";	chr7	27406550	27406649
chr7	ensembl	CDS	27447895	27448111	gene_id "ENSDARG00000015536"; gene_version "11"; transcript_id "ENSDART00000188542"; transcript_version "1"; exon_number "16"; gene_name "sox6"; gene_source "ensembl_havana"; gene_biotype "protein_coding"; transcript_name "sox6-208"; transcript_source "ensembl"; transcript_biotype "protein_coding"; protein_id "ENSDARP00000145713"; protein_version "1";	chr7	27405589	27405738
chr7	ensembl	CDS	27447895	27448111	gene_id "ENSDARG00000015536"; gene_version "11"; transcript_id "ENSDART00000188542"; transcript_version "1"; exon_number "16"; gene_name "sox6"; gene_source "ensembl_havana"; gene_biotype "protein_coding"; transcript_name "sox6-208"; transcript_source "ensembl"; transcript_biotype "protein_coding"; protein_id "ENSDARP00000145713"; protein_version "1";	chr7	27405589	27405738
chr7	ensembl	CDS	27447895	27448111	gene_id "ENSDARG00000015536"; gene_version "11"; transcript_id "ENSDART00000188542"; transcript_version "1"; exon_number "16"; gene_name "sox6"; gene_source "ensembl_havana"; gene_biotype "protein_coding"; transcript_name "sox6-208"; transcript_source "ensembl"; transcript_biotype "protein_coding"; protein_id "ENSDARP00000145713"; protein_version "1";	chr7	27406550	27406649
chr7	ensembl	exon	27449073	27449382	gene_id "ENSDARG00000015536"; gene_version "11"; transcript_id "ENSDART00000188542"; transcript_version "1"; exon_number "17"; gene_name "sox6"; gene_source "ensembl_havana"; gene_biotype "protein_coding"; transcript_name "sox6-208"; transcript_source "ensembl"; transcript_biotype "protein_coding"; exon_id "ENSDARE00001275012"; exon_version "1";	chr7	27405589	27405738
chr7	ensembl	exon	27449073	27449382	gene_id "ENSDARG00000015536"; gene_version "11"; transcript_id "ENSDART00000188542"; transcript_version "1"; exon_number "17"; gene_name "sox6"; gene_source "ensembl_havana"; gene_biotype "protein_coding"; transcript_name "sox6-208"; transcript_source "ensembl"; transcript_biotype "protein_coding"; exon_id "ENSDARE00001275012"; exon_version "1";	chr7	27405589	27405738
chr7	ensembl	exon	27449073	27449382	gene_id "ENSDARG00000015536"; gene_version "11"; transcript_id "ENSDART00000188542"; transcript_version "1"; exon_number "17"; gene_name "sox6"; gene_source "ensembl_havana"; gene_biotype "protein_coding"; transcript_name "sox6-208"; transcript_source "ensembl"; transcript_biotype "protein_coding"; exon_id "ENSDARE00001275012"; exon_version "1";	chr7	27406550	27406649
chr7	ensembl	CDS	27449073	27449379	gene_id "ENSDARG00000015536"; gene_version "11"; transcript_id "ENSDART00000188542"; transcript_version "1"; exon_number "17"; gene_name "sox6"; gene_source "ensembl_havana"; gene_biotype "protein_coding"; transcript_name "sox6-208"; transcript_source "ensembl"; transcript_biotype "protein_coding"; protein_id "ENSDARP00000145713"; protein_version "1";	chr7	27405589	27405738
chr7	ensembl	CDS	27449073	27449379	gene_id "ENSDARG00000015536"; gene_version "11"; transcript_id "ENSDART00000188542"; transcript_version "1"; exon_number "17"; gene_name "sox6"; gene_source "ensembl_havana"; gene_biotype "protein_coding"; transcript_name "sox6-208"; transcript_source "ensembl"; transcript_biotype "protein_coding"; protein_id "ENSDARP00000145713"; protein_version "1";	chr7	27405589	27405738
chr7	ensembl	CDS	27449073	27449379	gene_id "ENSDARG00000015536"; gene_version "11"; transcript_id "ENSDART00000188542"; transcript_version "1"; exon_number "17"; gene_name "sox6"; gene_source "ensembl_havana"; gene_biotype "protein_coding"; transcript_name "sox6-208"; transcript_source "ensembl"; transcript_biotype "protein_coding"; protein_id "ENSDARP00000145713"; protein_version "1";	chr7	27406550	27406649
chr7	ensembl	stop_codon	27449380	27449382	gene_id "ENSDARG00000015536"; gene_version "11"; transcript_id "ENSDART00000188542"; transcript_version "1"; exon_number "17"; gene_name "sox6"; gene_source "ensembl_havana"; gene_biotype "protein_coding"; transcript_name "sox6-208"; transcript_source "ensembl"; transcript_biotype "protein_coding";	chr7	27405589	27405738
chr7	ensembl	stop_codon	27449380	27449382	gene_id "ENSDARG00000015536"; gene_version "11"; transcript_id "ENSDART00000188542"; transcript_version "1"; exon_number "17"; gene_name "sox6"; gene_source "ensembl_havana"; gene_biotype "protein_coding"; transcript_name "sox6-208"; transcript_source "ensembl"; transcript_biotype "protein_coding";	chr7	27405589	27405738
chr7	ensembl	stop_codon	27449380	27449382	gene_id "ENSDARG00000015536"; gene_version "11"; transcript_id "ENSDART00000188542"; transcript_version "1"; exon_number "17"; gene_name "sox6"; gene_source "ensembl_havana"; gene_biotype "protein_coding"; transcript_name "sox6-208"; transcript_source "ensembl"; transcript_biotype "protein_coding";	chr7	27406550	27406649
chr7	ensembl	five_prime_utr	27250012	27250582	gene_id "ENSDARG00000015536"; gene_version "11"; transcript_id "ENSDART00000188542"; transcript_version "1"; gene_name "sox6"; gene_source "ensembl_havana"; gene_biotype "protein_coding"; transcript_name "sox6-208"; transcript_source "ensembl"; transcript_biotype "protein_coding";	chr7	27270197	27270297
chr7	ensembl	five_prime_utr	27250012	27250582	gene_id "ENSDARG00000015536"; gene_version "11"; transcript_id "ENSDART00000188542"; transcript_version "1"; gene_name "sox6"; gene_source "ensembl_havana"; gene_biotype "protein_coding"; transcript_name "sox6-208"; transcript_source "ensembl"; transcript_biotype "protein_coding";	chr7	27270306	27270406
chr7	ensembl	five_prime_utr	27277236	27277306	gene_id "ENSDARG00000015536"; gene_version "11"; transcript_id "ENSDART00000188542"; transcript_version "1"; gene_name "sox6"; gene_source "ensembl_havana"; gene_biotype "protein_coding"; transcript_name "sox6-208"; transcript_source "ensembl"; transcript_biotype "protein_coding";	chr7	27270197	27270297
chr7	ensembl	five_prime_utr	27277236	27277306	gene_id "ENSDARG00000015536"; gene_version "11"; transcript_id "ENSDART00000188542"; transcript_version "1"; gene_name "sox6"; gene_source "ensembl_havana"; gene_biotype "protein_coding"; transcript_name "sox6-208"; transcript_source "ensembl"; transcript_biotype "protein_coding";	chr7	27270306	27270406
chr7	ensembl	five_prime_utr	27290524	27290530	gene_id "ENSDARG00000015536"; gene_version "11"; transcript_id "ENSDART00000188542"; transcript_version "1"; gene_name "sox6"; gene_source "ensembl_havana"; gene_biotype "protein_coding"; transcript_name "sox6-208"; transcript_source "ensembl"; transcript_biotype "protein_coding";	chr7	27270197	27270297
chr7	ensembl	five_prime_utr	27290524	27290530	gene_id "ENSDARG00000015536"; gene_version "11"; transcript_id "ENSDART00000188542"; transcript_version "1"; gene_name "sox6"; gene_source "ensembl_havana"; gene_biotype "protein_coding"; transcript_name "sox6-208"; transcript_source "ensembl"; transcript_biotype "protein_coding";	chr7	27270306	27270406
chr7	havana	transcript	27250186	27452674	gene_id "ENSDARG00000015536"; gene_version "11"; transcript_id "ENSDART00000150068"; transcript_version "4"; gene_name "sox6"; gene_source "ensembl_havana"; gene_biotype "protein_coding"; transcript_name "sox6-203"; transcript_source "havana"; transcript_biotype "protein_coding";	chr7	27270197	27270297
chr7	havana	transcript	27250186	27452674	gene_id "ENSDARG00000015536"; gene_version "11"; transcript_id "ENSDART00000150068"; transcript_version "4"; gene_name "sox6"; gene_source "ensembl_havana"; gene_biotype "protein_coding"; transcript_name "sox6-203"; transcript_source "havana"; transcript_biotype "protein_coding";	chr7	27270306	27270406
chr7	havana	transcript	27250186	27452674	gene_id "ENSDARG00000015536"; gene_version "11"; transcript_id "ENSDART00000150068"; transcript_version "4"; gene_name "sox6"; gene_source "ensembl_havana"; gene_biotype "protein_coding"; transcript_name "sox6-203"; transcript_source "havana"; transcript_biotype "protein_coding";	chr7	27365441	27365540
chr7	havana	transcript	27250186	27452674	gene_id "ENSDARG00000015536"; gene_version "11"; transcript_id "ENSDART00000150068"; transcript_version "4"; gene_name "sox6"; gene_source "ensembl_havana"; gene_biotype "protein_coding"; transcript_name "sox6-203"; transcript_source "havana"; transcript_biotype "protein_coding";	chr7	27387371	27387480
chr7	havana	transcript	27250186	27452674	gene_id "ENSDARG00000015536"; gene_version "11"; transcript_id "ENSDART00000150068"; transcript_version "4"; gene_name "sox6"; gene_source "ensembl_havana"; gene_biotype "protein_coding"; transcript_name "sox6-203"; transcript_source "havana"; transcript_biotype "protein_coding";	chr7	27394607	27394707
chr7	havana	transcript	27250186	27452674	gene_id "ENSDARG00000015536"; gene_version "11"; transcript_id "ENSDART00000150068"; transcript_version "4"; gene_name "sox6"; gene_source "ensembl_havana"; gene_biotype "protein_coding"; transcript_name "sox6-203"; transcript_source "havana"; transcript_biotype "protein_coding";	chr7	27405589	27405738
chr7	havana	transcript	27250186	27452674	gene_id "ENSDARG00000015536"; gene_version "11"; transcript_id "ENSDART00000150068"; transcript_version "4"; gene_name "sox6"; gene_source "ensembl_havana"; gene_biotype "protein_coding"; transcript_name "sox6-203"; transcript_source "havana"; transcript_biotype "protein_coding";	chr7	27405589	27405738
chr7	havana	transcript	27250186	27452674	gene_id "ENSDARG00000015536"; gene_version "11"; transcript_id "ENSDART00000150068"; transcript_version "4"; gene_name "sox6"; gene_source "ensembl_havana"; gene_biotype "protein_coding"; transcript_name "sox6-203"; transcript_source "havana"; transcript_biotype "protein_coding";	chr7	27406550	27406649
chr7	havana	exon	27250186	27250582	gene_id "ENSDARG00000015536"; gene_version "11"; transcript_id "ENSDART00000150068"; transcript_version "4"; exon_number "1"; gene_name "sox6"; gene_source "ensembl_havana"; gene_biotype "protein_coding"; transcript_name "sox6-203"; transcript_source "havana"; transcript_biotype "protein_coding"; exon_id "ENSDARE00001232044"; exon_version "1";	chr7	27270197	27270297
chr7	havana	exon	27250186	27250582	gene_id "ENSDARG00000015536"; gene_version "11"; transcript_id "ENSDART00000150068"; transcript_version "4"; exon_number "1"; gene_name "sox6"; gene_source "ensembl_havana"; gene_biotype "protein_coding"; transcript_name "sox6-203"; transcript_source "havana"; transcript_biotype "protein_coding"; exon_id "ENSDARE00001232044"; exon_version "1";	chr7	27270306	27270406
chr7	havana	exon	27253063	27253172	gene_id "ENSDARG00000015536"; gene_version "11"; transcript_id "ENSDART00000150068"; transcript_version "4"; exon_number "2"; gene_name "sox6"; gene_source "ensembl_havana"; gene_biotype "protein_coding"; transcript_name "sox6-203"; transcript_source "havana"; transcript_biotype "protein_coding"; exon_id "ENSDARE00001050321"; exon_version "1";	chr7	27270197	27270297
chr7	havana	exon	27253063	27253172	gene_id "ENSDARG00000015536"; gene_version "11"; transcript_id "ENSDART00000150068"; transcript_version "4"; exon_number "2"; gene_name "sox6"; gene_source "ensembl_havana"; gene_biotype "protein_coding"; transcript_name "sox6-203"; transcript_source "havana"; transcript_biotype "protein_coding"; exon_id "ENSDARE00001050321"; exon_version "1";	chr7	27270306	27270406
chr7	havana	exon	27277236	27277306	gene_id "ENSDARG00000015536"; gene_version "11"; transcript_id "ENSDART00000150068"; transcript_version "4"; exon_number "3"; gene_name "sox6"; gene_source "ensembl_havana"; gene_biotype "protein_coding"; transcript_name "sox6-203"; transcript_source "havana"; transcript_biotype "protein_coding"; exon_id "ENSDARE00001052848"; exon_version "1";	chr7	27270197	27270297
chr7	havana	exon	27277236	27277306	gene_id "ENSDARG00000015536"; gene_version "11"; transcript_id "ENSDART00000150068"; transcript_version "4"; exon_number "3"; gene_name "sox6"; gene_source "ensembl_havana"; gene_biotype "protein_coding"; transcript_name "sox6-203"; transcript_source "havana"; transcript_biotype "protein_coding"; exon_id "ENSDARE00001052848"; exon_version "1";	chr7	27270306	27270406
chr7	havana	exon	27320464	27320710	gene_id "ENSDARG00000015536"; gene_version "11"; transcript_id "ENSDART00000150068"; transcript_version "4"; exon_number "4"; gene_name "sox6"; gene_source "ensembl_havana"; gene_biotype "protein_coding"; transcript_name "sox6-203"; transcript_source "havana"; transcript_biotype "protein_coding"; exon_id "ENSDARE00001233082"; exon_version "1";	chr7	27365441	27365540
chr7	havana	CDS	27320471	27320710	gene_id "ENSDARG00000015536"; gene_version "11"; transcript_id "ENSDART00000150068"; transcript_version "4"; exon_number "4"; gene_name "sox6"; gene_source "ensembl_havana"; gene_biotype "protein_coding"; transcript_name "sox6-203"; transcript_source "havana"; transcript_biotype "protein_coding"; protein_id "ENSDARP00000124730"; protein_version "2";	chr7	27365441	27365540
chr7	havana	start_codon	27320471	27320473	gene_id "ENSDARG00000015536"; gene_version "11"; transcript_id "ENSDART00000150068"; transcript_version "4"; exon_number "4"; gene_name "sox6"; gene_source "ensembl_havana"; gene_biotype "protein_coding"; transcript_name "sox6-203"; transcript_source "havana"; transcript_biotype "protein_coding";	chr7	27365441	27365540
chr7	havana	exon	27327434	27327644	gene_id "ENSDARG00000015536"; gene_version "11"; transcript_id "ENSDART00000150068"; transcript_version "4"; exon_number "5"; gene_name "sox6"; gene_source "ensembl_havana"; gene_biotype "protein_coding"; transcript_name "sox6-203"; transcript_source "havana"; transcript_biotype "protein_coding"; exon_id "ENSDARE00000212358"; exon_version "3";	chr7	27365441	27365540
chr7	havana	CDS	27327434	27327644	gene_id "ENSDARG00000015536"; gene_version "11"; transcript_id "ENSDART00000150068"; transcript_version "4"; exon_number "5"; gene_name "sox6"; gene_source "ensembl_havana"; gene_biotype "protein_coding"; transcript_name "sox6-203"; transcript_source "havana"; transcript_biotype "protein_coding"; protein_id "ENSDARP00000124730"; protein_version "2";	chr7	27365441	27365540
chr7	havana	exon	27355878	27355967	gene_id "ENSDARG00000015536"; gene_version "11"; transcript_id "ENSDART00000150068"; transcript_version "4"; exon_number "6"; gene_name "sox6"; gene_source "ensembl_havana"; gene_biotype "protein_coding"; transcript_name "sox6-203"; transcript_source "havana"; transcript_biotype "protein_coding"; exon_id "ENSDARE00000323734"; exon_version "1";	chr7	27365441	27365540
chr7	havana	exon	27355878	27355967	gene_id "ENSDARG00000015536"; gene_version "11"; transcript_id "ENSDART00000150068"; transcript_version "4"; exon_number "6"; gene_name "sox6"; gene_source "ensembl_havana"; gene_biotype "protein_coding"; transcript_name "sox6-203"; transcript_source "havana"; transcript_biotype "protein_coding"; exon_id "ENSDARE00000323734"; exon_version "1";	chr7	27387371	27387480
chr7	havana	exon	27355878	27355967	gene_id "ENSDARG00000015536"; gene_version "11"; transcript_id "ENSDART00000150068"; transcript_version "4"; exon_number "6"; gene_name "sox6"; gene_source "ensembl_havana"; gene_biotype "protein_coding"; transcript_name "sox6-203"; transcript_source "havana"; transcript_biotype "protein_coding"; exon_id "ENSDARE00000323734"; exon_version "1";	chr7	27394607	27394707
chr7	havana	exon	27355878	27355967	gene_id "ENSDARG00000015536"; gene_version "11"; transcript_id "ENSDART00000150068"; transcript_version "4"; exon_number "6"; gene_name "sox6"; gene_source "ensembl_havana"; gene_biotype "protein_coding"; transcript_name "sox6-203"; transcript_source "havana"; transcript_biotype "protein_coding"; exon_id "ENSDARE00000323734"; exon_version "1";	chr7	27405589	27405738
chr7	havana	exon	27355878	27355967	gene_id "ENSDARG00000015536"; gene_version "11"; transcript_id "ENSDART00000150068"; transcript_version "4"; exon_number "6"; gene_name "sox6"; gene_source "ensembl_havana"; gene_biotype "protein_coding"; transcript_name "sox6-203"; transcript_source "havana"; transcript_biotype "protein_coding"; exon_id "ENSDARE00000323734"; exon_version "1";	chr7	27405589	27405738
chr7	havana	CDS	27355878	27355967	gene_id "ENSDARG00000015536"; gene_version "11"; transcript_id "ENSDART00000150068"; transcript_version "4"; exon_number "6"; gene_name "sox6"; gene_source "ensembl_havana"; gene_biotype "protein_coding"; transcript_name "sox6-203"; transcript_source "havana"; transcript_biotype "protein_coding"; protein_id "ENSDARP00000124730"; protein_version "2";	chr7	27365441	27365540
chr7	havana	CDS	27355878	27355967	gene_id "ENSDARG00000015536"; gene_version "11"; transcript_id "ENSDART00000150068"; transcript_version "4"; exon_number "6"; gene_name "sox6"; gene_source "ensembl_havana"; gene_biotype "protein_coding"; transcript_name "sox6-203"; transcript_source "havana"; transcript_biotype "protein_coding"; protein_id "ENSDARP00000124730"; protein_version "2";	chr7	27387371	27387480
chr7	havana	CDS	27355878	27355967	gene_id "ENSDARG00000015536"; gene_version "11"; transcript_id "ENSDART00000150068"; transcript_version "4"; exon_number "6"; gene_name "sox6"; gene_source "ensembl_havana"; gene_biotype "protein_coding"; transcript_name "sox6-203"; transcript_source "havana"; transcript_biotype "protein_coding"; protein_id "ENSDARP00000124730"; protein_version "2";	chr7	27394607	27394707
chr7	havana	CDS	27355878	27355967	gene_id "ENSDARG00000015536"; gene_version "11"; transcript_id "ENSDART00000150068"; transcript_version "4"; exon_number "6"; gene_name "sox6"; gene_source "ensembl_havana"; gene_biotype "protein_coding"; transcript_name "sox6-203"; transcript_source "havana"; transcript_biotype "protein_coding"; protein_id "ENSDARP00000124730"; protein_version "2";	chr7	27405589	27405738
chr7	havana	CDS	27355878	27355967	gene_id "ENSDARG00000015536"; gene_version "11"; transcript_id "ENSDART00000150068"; transcript_version "4"; exon_number "6"; gene_name "sox6"; gene_source "ensembl_havana"; gene_biotype "protein_coding"; transcript_name "sox6-203"; transcript_source "havana"; transcript_biotype "protein_coding"; protein_id "ENSDARP00000124730"; protein_version "2";	chr7	27405589	27405738
chr7	havana	exon	27368990	27369162	gene_id "ENSDARG00000015536"; gene_version "11"; transcript_id "ENSDART00000150068"; transcript_version "4"; exon_number "7"; gene_name "sox6"; gene_source "ensembl_havana"; gene_biotype "protein_coding"; transcript_name "sox6-203"; transcript_source "havana"; transcript_biotype "protein_coding"; exon_id "ENSDARE00000380057"; exon_version "3";	chr7	27365441	27365540
chr7	havana	exon	27368990	27369162	gene_id "ENSDARG00000015536"; gene_version "11"; transcript_id "ENSDART00000150068"; transcript_version "4"; exon_number "7"; gene_name "sox6"; gene_source "ensembl_havana"; gene_biotype "protein_coding"; transcript_name "sox6-203"; transcript_source "havana"; transcript_biotype "protein_coding"; exon_id "ENSDARE00000380057"; exon_version "3";	chr7	27387371	27387480
chr7	havana	exon	27368990	27369162	gene_id "ENSDARG00000015536"; gene_version "11"; transcript_id "ENSDART00000150068"; transcript_version "4"; exon_number "7"; gene_name "sox6"; gene_source "ensembl_havana"; gene_biotype "protein_coding"; transcript_name "sox6-203"; transcript_source "havana"; transcript_biotype "protein_coding"; exon_id "ENSDARE00000380057"; exon_version "3";	chr7	27394607	27394707
chr7	havana	exon	27368990	27369162	gene_id "ENSDARG00000015536"; gene_version "11"; transcript_id "ENSDART00000150068"; transcript_version "4"; exon_number "7"; gene_name "sox6"; gene_source "ensembl_havana"; gene_biotype "protein_coding"; transcript_name "sox6-203"; transcript_source "havana"; transcript_biotype "protein_coding"; exon_id "ENSDARE00000380057"; exon_version "3";	chr7	27405589	27405738
chr7	havana	exon	27368990	27369162	gene_id "ENSDARG00000015536"; gene_version "11"; transcript_id "ENSDART00000150068"; transcript_version "4"; exon_number "7"; gene_name "sox6"; gene_source "ensembl_havana"; gene_biotype "protein_coding"; transcript_name "sox6-203"; transcript_source "havana"; transcript_biotype "protein_coding"; exon_id "ENSDARE00000380057"; exon_version "3";	chr7	27405589	27405738
chr7	havana	exon	27368990	27369162	gene_id "ENSDARG00000015536"; gene_version "11"; transcript_id "ENSDART00000150068"; transcript_version "4"; exon_number "7"; gene_name "sox6"; gene_source "ensembl_havana"; gene_biotype "protein_coding"; transcript_name "sox6-203"; transcript_source "havana"; transcript_biotype "protein_coding"; exon_id "ENSDARE00000380057"; exon_version "3";	chr7	27406550	27406649
chr7	havana	CDS	27368990	27369162	gene_id "ENSDARG00000015536"; gene_version "11"; transcript_id "ENSDART00000150068"; transcript_version "4"; exon_number "7"; gene_name "sox6"; gene_source "ensembl_havana"; gene_biotype "protein_coding"; transcript_name "sox6-203"; transcript_source "havana"; transcript_biotype "protein_coding"; protein_id "ENSDARP00000124730"; protein_version "2";	chr7	27365441	27365540
chr7	havana	CDS	27368990	27369162	gene_id "ENSDARG00000015536"; gene_version "11"; transcript_id "ENSDART00000150068"; transcript_version "4"; exon_number "7"; gene_name "sox6"; gene_source "ensembl_havana"; gene_biotype "protein_coding"; transcript_name "sox6-203"; transcript_source "havana"; transcript_biotype "protein_coding"; protein_id "ENSDARP00000124730"; protein_version "2";	chr7	27387371	27387480
chr7	havana	CDS	27368990	27369162	gene_id "ENSDARG00000015536"; gene_version "11"; transcript_id "ENSDART00000150068"; transcript_version "4"; exon_number "7"; gene_name "sox6"; gene_source "ensembl_havana"; gene_biotype "protein_coding"; transcript_name "sox6-203"; transcript_source "havana"; transcript_biotype "protein_coding"; protein_id "ENSDARP00000124730"; protein_version "2";	chr7	27394607	27394707
chr7	havana	CDS	27368990	27369162	gene_id "ENSDARG00000015536"; gene_version "11"; transcript_id "ENSDART00000150068"; transcript_version "4"; exon_number "7"; gene_name "sox6"; gene_source "ensembl_havana"; gene_biotype "protein_coding"; transcript_name "sox6-203"; transcript_source "havana"; transcript_biotype "protein_coding"; protein_id "ENSDARP00000124730"; protein_version "2";	chr7	27405589	27405738
chr7	havana	CDS	27368990	27369162	gene_id "ENSDARG00000015536"; gene_version "11"; transcript_id "ENSDART00000150068"; transcript_version "4"; exon_number "7"; gene_name "sox6"; gene_source "ensembl_havana"; gene_biotype "protein_coding"; transcript_name "sox6-203"; transcript_source "havana"; transcript_biotype "protein_coding"; protein_id "ENSDARP00000124730"; protein_version "2";	chr7	27405589	27405738
chr7	havana	CDS	27368990	27369162	gene_id "ENSDARG00000015536"; gene_version "11"; transcript_id "ENSDART00000150068"; transcript_version "4"; exon_number "7"; gene_name "sox6"; gene_source "ensembl_havana"; gene_biotype "protein_coding"; transcript_name "sox6-203"; transcript_source "havana"; transcript_biotype "protein_coding"; protein_id "ENSDARP00000124730"; protein_version "2";	chr7	27406550	27406649
chr7	havana	exon	27372392	27372460	gene_id "ENSDARG00000015536"; gene_version "11"; transcript_id "ENSDART00000150068"; transcript_version "4"; exon_number "8"; gene_name "sox6"; gene_source "ensembl_havana"; gene_biotype "protein_coding"; transcript_name "sox6-203"; transcript_source "havana"; transcript_biotype "protein_coding"; exon_id "ENSDARE00000982873"; exon_version "1";	chr7	27365441	27365540
chr7	havana	exon	27372392	27372460	gene_id "ENSDARG00000015536"; gene_version "11"; transcript_id "ENSDART00000150068"; transcript_version "4"; exon_number "8"; gene_name "sox6"; gene_source "ensembl_havana"; gene_biotype "protein_coding"; transcript_name "sox6-203"; transcript_source "havana"; transcript_biotype "protein_coding"; exon_id "ENSDARE00000982873"; exon_version "1";	chr7	27387371	27387480
chr7	havana	exon	27372392	27372460	gene_id "ENSDARG00000015536"; gene_version "11"; transcript_id "ENSDART00000150068"; transcript_version "4"; exon_number "8"; gene_name "sox6"; gene_source "ensembl_havana"; gene_biotype "protein_coding"; transcript_name "sox6-203"; transcript_source "havana"; transcript_biotype "protein_coding"; exon_id "ENSDARE00000982873"; exon_version "1";	chr7	27394607	27394707
chr7	havana	exon	27372392	27372460	gene_id "ENSDARG00000015536"; gene_version "11"; transcript_id "ENSDART00000150068"; transcript_version "4"; exon_number "8"; gene_name "sox6"; gene_source "ensembl_havana"; gene_biotype "protein_coding"; transcript_name "sox6-203"; transcript_source "havana"; transcript_biotype "protein_coding"; exon_id "ENSDARE00000982873"; exon_version "1";	chr7	27405589	27405738
chr7	havana	exon	27372392	27372460	gene_id "ENSDARG00000015536"; gene_version "11"; transcript_id "ENSDART00000150068"; transcript_version "4"; exon_number "8"; gene_name "sox6"; gene_source "ensembl_havana"; gene_biotype "protein_coding"; transcript_name "sox6-203"; transcript_source "havana"; transcript_biotype "protein_coding"; exon_id "ENSDARE00000982873"; exon_version "1";	chr7	27405589	27405738
chr7	havana	exon	27372392	27372460	gene_id "ENSDARG00000015536"; gene_version "11"; transcript_id "ENSDART00000150068"; transcript_version "4"; exon_number "8"; gene_name "sox6"; gene_source "ensembl_havana"; gene_biotype "protein_coding"; transcript_name "sox6-203"; transcript_source "havana"; transcript_biotype "protein_coding"; exon_id "ENSDARE00000982873"; exon_version "1";	chr7	27406550	27406649
chr7	havana	CDS	27372392	27372460	gene_id "ENSDARG00000015536"; gene_version "11"; transcript_id "ENSDART00000150068"; transcript_version "4"; exon_number "8"; gene_name "sox6"; gene_source "ensembl_havana"; gene_biotype "protein_coding"; transcript_name "sox6-203"; transcript_source "havana"; transcript_biotype "protein_coding"; protein_id "ENSDARP00000124730"; protein_version "2";	chr7	27365441	27365540
chr7	havana	CDS	27372392	27372460	gene_id "ENSDARG00000015536"; gene_version "11"; transcript_id "ENSDART00000150068"; transcript_version "4"; exon_number "8"; gene_name "sox6"; gene_source "ensembl_havana"; gene_biotype "protein_coding"; transcript_name "sox6-203"; transcript_source "havana"; transcript_biotype "protein_coding"; protein_id "ENSDARP00000124730"; protein_version "2";	chr7	27387371	27387480
chr7	havana	CDS	27372392	27372460	gene_id "ENSDARG00000015536"; gene_version "11"; transcript_id "ENSDART00000150068"; transcript_version "4"; exon_number "8"; gene_name "sox6"; gene_source "ensembl_havana"; gene_biotype "protein_coding"; transcript_name "sox6-203"; transcript_source "havana"; transcript_biotype "protein_coding"; protein_id "ENSDARP00000124730"; protein_version "2";	chr7	27394607	27394707
chr7	havana	CDS	27372392	27372460	gene_id "ENSDARG00000015536"; gene_version "11"; transcript_id "ENSDART00000150068"; transcript_version "4"; exon_number "8"; gene_name "sox6"; gene_source "ensembl_havana"; gene_biotype "protein_coding"; transcript_name "sox6-203"; transcript_source "havana"; transcript_biotype "protein_coding"; protein_id "ENSDARP00000124730"; protein_version "2";	chr7	27405589	27405738
chr7	havana	CDS	27372392	27372460	gene_id "ENSDARG00000015536"; gene_version "11"; transcript_id "ENSDART00000150068"; transcript_version "4"; exon_number "8"; gene_name "sox6"; gene_source "ensembl_havana"; gene_biotype "protein_coding"; transcript_name "sox6-203"; transcript_source "havana"; transcript_biotype "protein_coding"; protein_id "ENSDARP00000124730"; protein_version "2";	chr7	27405589	27405738
chr7	havana	CDS	27372392	27372460	gene_id "ENSDARG00000015536"; gene_version "11"; transcript_id "ENSDART00000150068"; transcript_version "4"; exon_number "8"; gene_name "sox6"; gene_source "ensembl_havana"; gene_biotype "protein_coding"; transcript_name "sox6-203"; transcript_source "havana"; transcript_biotype "protein_coding"; protein_id "ENSDARP00000124730"; protein_version "2";	chr7	27406550	27406649
chr7	havana	exon	27399293	27399413	gene_id "ENSDARG00000015536"; gene_version "11"; transcript_id "ENSDART00000150068"; transcript_version "4"; exon_number "9"; gene_name "sox6"; gene_source "ensembl_havana"; gene_biotype "protein_coding"; transcript_name "sox6-203"; transcript_source "havana"; transcript_biotype "protein_coding"; exon_id "ENSDARE00001129412"; exon_version "1";	chr7	27365441	27365540
chr7	havana	exon	27399293	27399413	gene_id "ENSDARG00000015536"; gene_version "11"; transcript_id "ENSDART00000150068"; transcript_version "4"; exon_number "9"; gene_name "sox6"; gene_source "ensembl_havana"; gene_biotype "protein_coding"; transcript_name "sox6-203"; transcript_source "havana"; transcript_biotype "protein_coding"; exon_id "ENSDARE00001129412"; exon_version "1";	chr7	27387371	27387480
chr7	havana	exon	27399293	27399413	gene_id "ENSDARG00000015536"; gene_version "11"; transcript_id "ENSDART00000150068"; transcript_version "4"; exon_number "9"; gene_name "sox6"; gene_source "ensembl_havana"; gene_biotype "protein_coding"; transcript_name "sox6-203"; transcript_source "havana"; transcript_biotype "protein_coding"; exon_id "ENSDARE00001129412"; exon_version "1";	chr7	27394607	27394707
chr7	havana	exon	27399293	27399413	gene_id "ENSDARG00000015536"; gene_version "11"; transcript_id "ENSDART00000150068"; transcript_version "4"; exon_number "9"; gene_name "sox6"; gene_source "ensembl_havana"; gene_biotype "protein_coding"; transcript_name "sox6-203"; transcript_source "havana"; transcript_biotype "protein_coding"; exon_id "ENSDARE00001129412"; exon_version "1";	chr7	27405589	27405738
chr7	havana	exon	27399293	27399413	gene_id "ENSDARG00000015536"; gene_version "11"; transcript_id "ENSDART00000150068"; transcript_version "4"; exon_number "9"; gene_name "sox6"; gene_source "ensembl_havana"; gene_biotype "protein_coding"; transcript_name "sox6-203"; transcript_source "havana"; transcript_biotype "protein_coding"; exon_id "ENSDARE00001129412"; exon_version "1";	chr7	27405589	27405738
chr7	havana	exon	27399293	27399413	gene_id "ENSDARG00000015536"; gene_version "11"; transcript_id "ENSDART00000150068"; transcript_version "4"; exon_number "9"; gene_name "sox6"; gene_source "ensembl_havana"; gene_biotype "protein_coding"; transcript_name "sox6-203"; transcript_source "havana"; transcript_biotype "protein_coding"; exon_id "ENSDARE00001129412"; exon_version "1";	chr7	27406550	27406649
chr7	havana	CDS	27399293	27399413	gene_id "ENSDARG00000015536"; gene_version "11"; transcript_id "ENSDART00000150068"; transcript_version "4"; exon_number "9"; gene_name "sox6"; gene_source "ensembl_havana"; gene_biotype "protein_coding"; transcript_name "sox6-203"; transcript_source "havana"; transcript_biotype "protein_coding"; protein_id "ENSDARP00000124730"; protein_version "2";	chr7	27365441	27365540
chr7	havana	CDS	27399293	27399413	gene_id "ENSDARG00000015536"; gene_version "11"; transcript_id "ENSDART00000150068"; transcript_version "4"; exon_number "9"; gene_name "sox6"; gene_source "ensembl_havana"; gene_biotype "protein_coding"; transcript_name "sox6-203"; transcript_source "havana"; transcript_biotype "protein_coding"; protein_id "ENSDARP00000124730"; protein_version "2";	chr7	27387371	27387480
chr7	havana	CDS	27399293	27399413	gene_id "ENSDARG00000015536"; gene_version "11"; transcript_id "ENSDART00000150068"; transcript_version "4"; exon_number "9"; gene_name "sox6"; gene_source "ensembl_havana"; gene_biotype "protein_coding"; transcript_name "sox6-203"; transcript_source "havana"; transcript_biotype "protein_coding"; protein_id "ENSDARP00000124730"; protein_version "2";	chr7	27394607	27394707
chr7	havana	CDS	27399293	27399413	gene_id "ENSDARG00000015536"; gene_version "11"; transcript_id "ENSDART00000150068"; transcript_version "4"; exon_number "9"; gene_name "sox6"; gene_source "ensembl_havana"; gene_biotype "protein_coding"; transcript_name "sox6-203"; transcript_source "havana"; transcript_biotype "protein_coding"; protein_id "ENSDARP00000124730"; protein_version "2";	chr7	27405589	27405738
chr7	havana	CDS	27399293	27399413	gene_id "ENSDARG00000015536"; gene_version "11"; transcript_id "ENSDART00000150068"; transcript_version "4"; exon_number "9"; gene_name "sox6"; gene_source "ensembl_havana"; gene_biotype "protein_coding"; transcript_name "sox6-203"; transcript_source "havana"; transcript_biotype "protein_coding"; protein_id "ENSDARP00000124730"; protein_version "2";	chr7	27405589	27405738
chr7	havana	CDS	27399293	27399413	gene_id "ENSDARG00000015536"; gene_version "11"; transcript_id "ENSDART00000150068"; transcript_version "4"; exon_number "9"; gene_name "sox6"; gene_source "ensembl_havana"; gene_biotype "protein_coding"; transcript_name "sox6-203"; transcript_source "havana"; transcript_biotype "protein_coding"; protein_id "ENSDARP00000124730"; protein_version "2";	chr7	27406550	27406649
chr7	havana	exon	27406592	27406671	gene_id "ENSDARG00000015536"; gene_version "11"; transcript_id "ENSDART00000150068"; transcript_version "4"; exon_number "10"; gene_name "sox6"; gene_source "ensembl_havana"; gene_biotype "protein_coding"; transcript_name "sox6-203"; transcript_source "havana"; transcript_biotype "protein_coding"; exon_id "ENSDARE00001130688"; exon_version "1";	chr7	27365441	27365540
chr7	havana	exon	27406592	27406671	gene_id "ENSDARG00000015536"; gene_version "11"; transcript_id "ENSDART00000150068"; transcript_version "4"; exon_number "10"; gene_name "sox6"; gene_source "ensembl_havana"; gene_biotype "protein_coding"; transcript_name "sox6-203"; transcript_source "havana"; transcript_biotype "protein_coding"; exon_id "ENSDARE00001130688"; exon_version "1";	chr7	27387371	27387480
chr7	havana	exon	27406592	27406671	gene_id "ENSDARG00000015536"; gene_version "11"; transcript_id "ENSDART00000150068"; transcript_version "4"; exon_number "10"; gene_name "sox6"; gene_source "ensembl_havana"; gene_biotype "protein_coding"; transcript_name "sox6-203"; transcript_source "havana"; transcript_biotype "protein_coding"; exon_id "ENSDARE00001130688"; exon_version "1";	chr7	27394607	27394707
chr7	havana	exon	27406592	27406671	gene_id "ENSDARG00000015536"; gene_version "11"; transcript_id "ENSDART00000150068"; transcript_version "4"; exon_number "10"; gene_name "sox6"; gene_source "ensembl_havana"; gene_biotype "protein_coding"; transcript_name "sox6-203"; transcript_source "havana"; transcript_biotype "protein_coding"; exon_id "ENSDARE00001130688"; exon_version "1";	chr7	27405589	27405738
chr7	havana	exon	27406592	27406671	gene_id "ENSDARG00000015536"; gene_version "11"; transcript_id "ENSDART00000150068"; transcript_version "4"; exon_number "10"; gene_name "sox6"; gene_source "ensembl_havana"; gene_biotype "protein_coding"; transcript_name "sox6-203"; transcript_source "havana"; transcript_biotype "protein_coding"; exon_id "ENSDARE00001130688"; exon_version "1";	chr7	27405589	27405738
chr7	havana	exon	27406592	27406671	gene_id "ENSDARG00000015536"; gene_version "11"; transcript_id "ENSDART00000150068"; transcript_version "4"; exon_number "10"; gene_name "sox6"; gene_source "ensembl_havana"; gene_biotype "protein_coding"; transcript_name "sox6-203"; transcript_source "havana"; transcript_biotype "protein_coding"; exon_id "ENSDARE00001130688"; exon_version "1";	chr7	27406550	27406649
chr7	havana	CDS	27406592	27406671	gene_id "ENSDARG00000015536"; gene_version "11"; transcript_id "ENSDART00000150068"; transcript_version "4"; exon_number "10"; gene_name "sox6"; gene_source "ensembl_havana"; gene_biotype "protein_coding"; transcript_name "sox6-203"; transcript_source "havana"; transcript_biotype "protein_coding"; protein_id "ENSDARP00000124730"; protein_version "2";	chr7	27365441	27365540
chr7	havana	CDS	27406592	27406671	gene_id "ENSDARG00000015536"; gene_version "11"; transcript_id "ENSDART00000150068"; transcript_version "4"; exon_number "10"; gene_name "sox6"; gene_source "ensembl_havana"; gene_biotype "protein_coding"; transcript_name "sox6-203"; transcript_source "havana"; transcript_biotype "protein_coding"; protein_id "ENSDARP00000124730"; protein_version "2";	chr7	27387371	27387480
chr7	havana	CDS	27406592	27406671	gene_id "ENSDARG00000015536"; gene_version "11"; transcript_id "ENSDART00000150068"; transcript_version "4"; exon_number "10"; gene_name "sox6"; gene_source "ensembl_havana"; gene_biotype "protein_coding"; transcript_name "sox6-203"; transcript_source "havana"; transcript_biotype "protein_coding"; protein_id "ENSDARP00000124730"; protein_version "2";	chr7	27394607	27394707
chr7	havana	CDS	27406592	27406671	gene_id "ENSDARG00000015536"; gene_version "11"; transcript_id "ENSDART00000150068"; transcript_version "4"; exon_number "10"; gene_name "sox6"; gene_source "ensembl_havana"; gene_biotype "protein_coding"; transcript_name "sox6-203"; transcript_source "havana"; transcript_biotype "protein_coding"; protein_id "ENSDARP00000124730"; protein_version "2";	chr7	27405589	27405738
chr7	havana	CDS	27406592	27406671	gene_id "ENSDARG00000015536"; gene_version "11"; transcript_id "ENSDART00000150068"; transcript_version "4"; exon_number "10"; gene_name "sox6"; gene_source "ensembl_havana"; gene_biotype "protein_coding"; transcript_name "sox6-203"; transcript_source "havana"; transcript_biotype "protein_coding"; protein_id "ENSDARP00000124730"; protein_version "2";	chr7	27405589	27405738
chr7	havana	CDS	27406592	27406671	gene_id "ENSDARG00000015536"; gene_version "11"; transcript_id "ENSDART00000150068"; transcript_version "4"; exon_number "10"; gene_name "sox6"; gene_source "ensembl_havana"; gene_biotype "protein_coding"; transcript_name "sox6-203"; transcript_source "havana"; transcript_biotype "protein_coding"; protein_id "ENSDARP00000124730"; protein_version "2";	chr7	27406550	27406649
chr7	havana	exon	27419786	27419935	gene_id "ENSDARG00000015536"; gene_version "11"; transcript_id "ENSDART00000150068"; transcript_version "4"; exon_number "11"; gene_name "sox6"; gene_source "ensembl_havana"; gene_biotype "protein_coding"; transcript_name "sox6-203"; transcript_source "havana"; transcript_biotype "protein_coding"; exon_id "ENSDARE00001110851"; exon_version "1";	chr7	27387371	27387480
chr7	havana	exon	27419786	27419935	gene_id "ENSDARG00000015536"; gene_version "11"; transcript_id "ENSDART00000150068"; transcript_version "4"; exon_number "11"; gene_name "sox6"; gene_source "ensembl_havana"; gene_biotype "protein_coding"; transcript_name "sox6-203"; transcript_source "havana"; transcript_biotype "protein_coding"; exon_id "ENSDARE00001110851"; exon_version "1";	chr7	27394607	27394707
chr7	havana	exon	27419786	27419935	gene_id "ENSDARG00000015536"; gene_version "11"; transcript_id "ENSDART00000150068"; transcript_version "4"; exon_number "11"; gene_name "sox6"; gene_source "ensembl_havana"; gene_biotype "protein_coding"; transcript_name "sox6-203"; transcript_source "havana"; transcript_biotype "protein_coding"; exon_id "ENSDARE00001110851"; exon_version "1";	chr7	27405589	27405738
chr7	havana	exon	27419786	27419935	gene_id "ENSDARG00000015536"; gene_version "11"; transcript_id "ENSDART00000150068"; transcript_version "4"; exon_number "11"; gene_name "sox6"; gene_source "ensembl_havana"; gene_biotype "protein_coding"; transcript_name "sox6-203"; transcript_source "havana"; transcript_biotype "protein_coding"; exon_id "ENSDARE00001110851"; exon_version "1";	chr7	27405589	27405738
chr7	havana	exon	27419786	27419935	gene_id "ENSDARG00000015536"; gene_version "11"; transcript_id "ENSDART00000150068"; transcript_version "4"; exon_number "11"; gene_name "sox6"; gene_source "ensembl_havana"; gene_biotype "protein_coding"; transcript_name "sox6-203"; transcript_source "havana"; transcript_biotype "protein_coding"; exon_id "ENSDARE00001110851"; exon_version "1";	chr7	27406550	27406649
chr7	havana	CDS	27419786	27419935	gene_id "ENSDARG00000015536"; gene_version "11"; transcript_id "ENSDART00000150068"; transcript_version "4"; exon_number "11"; gene_name "sox6"; gene_source "ensembl_havana"; gene_biotype "protein_coding"; transcript_name "sox6-203"; transcript_source "havana"; transcript_biotype "protein_coding"; protein_id "ENSDARP00000124730"; protein_version "2";	chr7	27387371	27387480
chr7	havana	CDS	27419786	27419935	gene_id "ENSDARG00000015536"; gene_version "11"; transcript_id "ENSDART00000150068"; transcript_version "4"; exon_number "11"; gene_name "sox6"; gene_source "ensembl_havana"; gene_biotype "protein_coding"; transcript_name "sox6-203"; transcript_source "havana"; transcript_biotype "protein_coding"; protein_id "ENSDARP00000124730"; protein_version "2";	chr7	27394607	27394707
chr7	havana	CDS	27419786	27419935	gene_id "ENSDARG00000015536"; gene_version "11"; transcript_id "ENSDART00000150068"; transcript_version "4"; exon_number "11"; gene_name "sox6"; gene_source "ensembl_havana"; gene_biotype "protein_coding"; transcript_name "sox6-203"; transcript_source "havana"; transcript_biotype "protein_coding"; protein_id "ENSDARP00000124730"; protein_version "2";	chr7	27405589	27405738
chr7	havana	CDS	27419786	27419935	gene_id "ENSDARG00000015536"; gene_version "11"; transcript_id "ENSDART00000150068"; transcript_version "4"; exon_number "11"; gene_name "sox6"; gene_source "ensembl_havana"; gene_biotype "protein_coding"; transcript_name "sox6-203"; transcript_source "havana"; transcript_biotype "protein_coding"; protein_id "ENSDARP00000124730"; protein_version "2";	chr7	27405589	27405738
chr7	havana	CDS	27419786	27419935	gene_id "ENSDARG00000015536"; gene_version "11"; transcript_id "ENSDART00000150068"; transcript_version "4"; exon_number "11"; gene_name "sox6"; gene_source "ensembl_havana"; gene_biotype "protein_coding"; transcript_name "sox6-203"; transcript_source "havana"; transcript_biotype "protein_coding"; protein_id "ENSDARP00000124730"; protein_version "2";	chr7	27406550	27406649
chr7	havana	exon	27422164	27422341	gene_id "ENSDARG00000015536"; gene_version "11"; transcript_id "ENSDART00000150068"; transcript_version "4"; exon_number "12"; gene_name "sox6"; gene_source "ensembl_havana"; gene_biotype "protein_coding"; transcript_name "sox6-203"; transcript_source "havana"; transcript_biotype "protein_coding"; exon_id "ENSDARE00001106197"; exon_version "1";	chr7	27387371	27387480
chr7	havana	exon	27422164	27422341	gene_id "ENSDARG00000015536"; gene_version "11"; transcript_id "ENSDART00000150068"; transcript_version "4"; exon_number "12"; gene_name "sox6"; gene_source "ensembl_havana"; gene_biotype "protein_coding"; transcript_name "sox6-203"; transcript_source "havana"; transcript_biotype "protein_coding"; exon_id "ENSDARE00001106197"; exon_version "1";	chr7	27394607	27394707
chr7	havana	exon	27422164	27422341	gene_id "ENSDARG00000015536"; gene_version "11"; transcript_id "ENSDART00000150068"; transcript_version "4"; exon_number "12"; gene_name "sox6"; gene_source "ensembl_havana"; gene_biotype "protein_coding"; transcript_name "sox6-203"; transcript_source "havana"; transcript_biotype "protein_coding"; exon_id "ENSDARE00001106197"; exon_version "1";	chr7	27405589	27405738
chr7	havana	exon	27422164	27422341	gene_id "ENSDARG00000015536"; gene_version "11"; transcript_id "ENSDART00000150068"; transcript_version "4"; exon_number "12"; gene_name "sox6"; gene_source "ensembl_havana"; gene_biotype "protein_coding"; transcript_name "sox6-203"; transcript_source "havana"; transcript_biotype "protein_coding"; exon_id "ENSDARE00001106197"; exon_version "1";	chr7	27405589	27405738
chr7	havana	exon	27422164	27422341	gene_id "ENSDARG00000015536"; gene_version "11"; transcript_id "ENSDART00000150068"; transcript_version "4"; exon_number "12"; gene_name "sox6"; gene_source "ensembl_havana"; gene_biotype "protein_coding"; transcript_name "sox6-203"; transcript_source "havana"; transcript_biotype "protein_coding"; exon_id "ENSDARE00001106197"; exon_version "1";	chr7	27406550	27406649
chr7	havana	CDS	27422164	27422341	gene_id "ENSDARG00000015536"; gene_version "11"; transcript_id "ENSDART00000150068"; transcript_version "4"; exon_number "12"; gene_name "sox6"; gene_source "ensembl_havana"; gene_biotype "protein_coding"; transcript_name "sox6-203"; transcript_source "havana"; transcript_biotype "protein_coding"; protein_id "ENSDARP00000124730"; protein_version "2";	chr7	27387371	27387480
chr7	havana	CDS	27422164	27422341	gene_id "ENSDARG00000015536"; gene_version "11"; transcript_id "ENSDART00000150068"; transcript_version "4"; exon_number "12"; gene_name "sox6"; gene_source "ensembl_havana"; gene_biotype "protein_coding"; transcript_name "sox6-203"; transcript_source "havana"; transcript_biotype "protein_coding"; protein_id "ENSDARP00000124730"; protein_version "2";	chr7	27394607	27394707
chr7	havana	CDS	27422164	27422341	gene_id "ENSDARG00000015536"; gene_version "11"; transcript_id "ENSDART00000150068"; transcript_version "4"; exon_number "12"; gene_name "sox6"; gene_source "ensembl_havana"; gene_biotype "protein_coding"; transcript_name "sox6-203"; transcript_source "havana"; transcript_biotype "protein_coding"; protein_id "ENSDARP00000124730"; protein_version "2";	chr7	27405589	27405738
chr7	havana	CDS	27422164	27422341	gene_id "ENSDARG00000015536"; gene_version "11"; transcript_id "ENSDART00000150068"; transcript_version "4"; exon_number "12"; gene_name "sox6"; gene_source "ensembl_havana"; gene_biotype "protein_coding"; transcript_name "sox6-203"; transcript_source "havana"; transcript_biotype "protein_coding"; protein_id "ENSDARP00000124730"; protein_version "2";	chr7	27405589	27405738
chr7	havana	CDS	27422164	27422341	gene_id "ENSDARG00000015536"; gene_version "11"; transcript_id "ENSDART00000150068"; transcript_version "4"; exon_number "12"; gene_name "sox6"; gene_source "ensembl_havana"; gene_biotype "protein_coding"; transcript_name "sox6-203"; transcript_source "havana"; transcript_biotype "protein_coding"; protein_id "ENSDARP00000124730"; protein_version "2";	chr7	27406550	27406649
chr7	havana	exon	27424271	27424458	gene_id "ENSDARG00000015536"; gene_version "11"; transcript_id "ENSDART00000150068"; transcript_version "4"; exon_number "13"; gene_name "sox6"; gene_source "ensembl_havana"; gene_biotype "protein_coding"; transcript_name "sox6-203"; transcript_source "havana"; transcript_biotype "protein_coding"; exon_id "ENSDARE00000293186"; exon_version "1";	chr7	27387371	27387480
chr7	havana	exon	27424271	27424458	gene_id "ENSDARG00000015536"; gene_version "11"; transcript_id "ENSDART00000150068"; transcript_version "4"; exon_number "13"; gene_name "sox6"; gene_source "ensembl_havana"; gene_biotype "protein_coding"; transcript_name "sox6-203"; transcript_source "havana"; transcript_biotype "protein_coding"; exon_id "ENSDARE00000293186"; exon_version "1";	chr7	27394607	27394707
chr7	havana	exon	27424271	27424458	gene_id "ENSDARG00000015536"; gene_version "11"; transcript_id "ENSDART00000150068"; transcript_version "4"; exon_number "13"; gene_name "sox6"; gene_source "ensembl_havana"; gene_biotype "protein_coding"; transcript_name "sox6-203"; transcript_source "havana"; transcript_biotype "protein_coding"; exon_id "ENSDARE00000293186"; exon_version "1";	chr7	27405589	27405738
chr7	havana	exon	27424271	27424458	gene_id "ENSDARG00000015536"; gene_version "11"; transcript_id "ENSDART00000150068"; transcript_version "4"; exon_number "13"; gene_name "sox6"; gene_source "ensembl_havana"; gene_biotype "protein_coding"; transcript_name "sox6-203"; transcript_source "havana"; transcript_biotype "protein_coding"; exon_id "ENSDARE00000293186"; exon_version "1";	chr7	27405589	27405738
chr7	havana	exon	27424271	27424458	gene_id "ENSDARG00000015536"; gene_version "11"; transcript_id "ENSDART00000150068"; transcript_version "4"; exon_number "13"; gene_name "sox6"; gene_source "ensembl_havana"; gene_biotype "protein_coding"; transcript_name "sox6-203"; transcript_source "havana"; transcript_biotype "protein_coding"; exon_id "ENSDARE00000293186"; exon_version "1";	chr7	27406550	27406649
chr7	havana	CDS	27424271	27424458	gene_id "ENSDARG00000015536"; gene_version "11"; transcript_id "ENSDART00000150068"; transcript_version "4"; exon_number "13"; gene_name "sox6"; gene_source "ensembl_havana"; gene_biotype "protein_coding"; transcript_name "sox6-203"; transcript_source "havana"; transcript_biotype "protein_coding"; protein_id "ENSDARP00000124730"; protein_version "2";	chr7	27387371	27387480
chr7	havana	CDS	27424271	27424458	gene_id "ENSDARG00000015536"; gene_version "11"; transcript_id "ENSDART00000150068"; transcript_version "4"; exon_number "13"; gene_name "sox6"; gene_source "ensembl_havana"; gene_biotype "protein_coding"; transcript_name "sox6-203"; transcript_source "havana"; transcript_biotype "protein_coding"; protein_id "ENSDARP00000124730"; protein_version "2";	chr7	27394607	27394707
chr7	havana	CDS	27424271	27424458	gene_id "ENSDARG00000015536"; gene_version "11"; transcript_id "ENSDART00000150068"; transcript_version "4"; exon_number "13"; gene_name "sox6"; gene_source "ensembl_havana"; gene_biotype "protein_coding"; transcript_name "sox6-203"; transcript_source "havana"; transcript_biotype "protein_coding"; protein_id "ENSDARP00000124730"; protein_version "2";	chr7	27405589	27405738
chr7	havana	CDS	27424271	27424458	gene_id "ENSDARG00000015536"; gene_version "11"; transcript_id "ENSDART00000150068"; transcript_version "4"; exon_number "13"; gene_name "sox6"; gene_source "ensembl_havana"; gene_biotype "protein_coding"; transcript_name "sox6-203"; transcript_source "havana"; transcript_biotype "protein_coding"; protein_id "ENSDARP00000124730"; protein_version "2";	chr7	27405589	27405738
chr7	havana	CDS	27424271	27424458	gene_id "ENSDARG00000015536"; gene_version "11"; transcript_id "ENSDART00000150068"; transcript_version "4"; exon_number "13"; gene_name "sox6"; gene_source "ensembl_havana"; gene_biotype "protein_coding"; transcript_name "sox6-203"; transcript_source "havana"; transcript_biotype "protein_coding"; protein_id "ENSDARP00000124730"; protein_version "2";	chr7	27406550	27406649
chr7	havana	exon	27438073	27438178	gene_id "ENSDARG00000015536"; gene_version "11"; transcript_id "ENSDART00000150068"; transcript_version "4"; exon_number "14"; gene_name "sox6"; gene_source "ensembl_havana"; gene_biotype "protein_coding"; transcript_name "sox6-203"; transcript_source "havana"; transcript_biotype "protein_coding"; exon_id "ENSDARE00000569920"; exon_version "1";	chr7	27394607	27394707
chr7	havana	exon	27438073	27438178	gene_id "ENSDARG00000015536"; gene_version "11"; transcript_id "ENSDART00000150068"; transcript_version "4"; exon_number "14"; gene_name "sox6"; gene_source "ensembl_havana"; gene_biotype "protein_coding"; transcript_name "sox6-203"; transcript_source "havana"; transcript_biotype "protein_coding"; exon_id "ENSDARE00000569920"; exon_version "1";	chr7	27405589	27405738
chr7	havana	exon	27438073	27438178	gene_id "ENSDARG00000015536"; gene_version "11"; transcript_id "ENSDART00000150068"; transcript_version "4"; exon_number "14"; gene_name "sox6"; gene_source "ensembl_havana"; gene_biotype "protein_coding"; transcript_name "sox6-203"; transcript_source "havana"; transcript_biotype "protein_coding"; exon_id "ENSDARE00000569920"; exon_version "1";	chr7	27405589	27405738
chr7	havana	exon	27438073	27438178	gene_id "ENSDARG00000015536"; gene_version "11"; transcript_id "ENSDART00000150068"; transcript_version "4"; exon_number "14"; gene_name "sox6"; gene_source "ensembl_havana"; gene_biotype "protein_coding"; transcript_name "sox6-203"; transcript_source "havana"; transcript_biotype "protein_coding"; exon_id "ENSDARE00000569920"; exon_version "1";	chr7	27406550	27406649
chr7	havana	CDS	27438073	27438178	gene_id "ENSDARG00000015536"; gene_version "11"; transcript_id "ENSDART00000150068"; transcript_version "4"; exon_number "14"; gene_name "sox6"; gene_source "ensembl_havana"; gene_biotype "protein_coding"; transcript_name "sox6-203"; transcript_source "havana"; transcript_biotype "protein_coding"; protein_id "ENSDARP00000124730"; protein_version "2";	chr7	27394607	27394707
chr7	havana	CDS	27438073	27438178	gene_id "ENSDARG00000015536"; gene_version "11"; transcript_id "ENSDART00000150068"; transcript_version "4"; exon_number "14"; gene_name "sox6"; gene_source "ensembl_havana"; gene_biotype "protein_coding"; transcript_name "sox6-203"; transcript_source "havana"; transcript_biotype "protein_coding"; protein_id "ENSDARP00000124730"; protein_version "2";	chr7	27405589	27405738
chr7	havana	CDS	27438073	27438178	gene_id "ENSDARG00000015536"; gene_version "11"; transcript_id "ENSDART00000150068"; transcript_version "4"; exon_number "14"; gene_name "sox6"; gene_source "ensembl_havana"; gene_biotype "protein_coding"; transcript_name "sox6-203"; transcript_source "havana"; transcript_biotype "protein_coding"; protein_id "ENSDARP00000124730"; protein_version "2";	chr7	27405589	27405738
chr7	havana	CDS	27438073	27438178	gene_id "ENSDARG00000015536"; gene_version "11"; transcript_id "ENSDART00000150068"; transcript_version "4"; exon_number "14"; gene_name "sox6"; gene_source "ensembl_havana"; gene_biotype "protein_coding"; transcript_name "sox6-203"; transcript_source "havana"; transcript_biotype "protein_coding"; protein_id "ENSDARP00000124730"; protein_version "2";	chr7	27406550	27406649
chr7	havana	exon	27444792	27444965	gene_id "ENSDARG00000015536"; gene_version "11"; transcript_id "ENSDART00000150068"; transcript_version "4"; exon_number "15"; gene_name "sox6"; gene_source "ensembl_havana"; gene_biotype "protein_coding"; transcript_name "sox6-203"; transcript_source "havana"; transcript_biotype "protein_coding"; exon_id "ENSDARE00000308984"; exon_version "3";	chr7	27405589	27405738
chr7	havana	exon	27444792	27444965	gene_id "ENSDARG00000015536"; gene_version "11"; transcript_id "ENSDART00000150068"; transcript_version "4"; exon_number "15"; gene_name "sox6"; gene_source "ensembl_havana"; gene_biotype "protein_coding"; transcript_name "sox6-203"; transcript_source "havana"; transcript_biotype "protein_coding"; exon_id "ENSDARE00000308984"; exon_version "3";	chr7	27405589	27405738
chr7	havana	exon	27444792	27444965	gene_id "ENSDARG00000015536"; gene_version "11"; transcript_id "ENSDART00000150068"; transcript_version "4"; exon_number "15"; gene_name "sox6"; gene_source "ensembl_havana"; gene_biotype "protein_coding"; transcript_name "sox6-203"; transcript_source "havana"; transcript_biotype "protein_coding"; exon_id "ENSDARE00000308984"; exon_version "3";	chr7	27406550	27406649
chr7	havana	CDS	27444792	27444965	gene_id "ENSDARG00000015536"; gene_version "11"; transcript_id "ENSDART00000150068"; transcript_version "4"; exon_number "15"; gene_name "sox6"; gene_source "ensembl_havana"; gene_biotype "protein_coding"; transcript_name "sox6-203"; transcript_source "havana"; transcript_biotype "protein_coding"; protein_id "ENSDARP00000124730"; protein_version "2";	chr7	27405589	27405738
chr7	havana	CDS	27444792	27444965	gene_id "ENSDARG00000015536"; gene_version "11"; transcript_id "ENSDART00000150068"; transcript_version "4"; exon_number "15"; gene_name "sox6"; gene_source "ensembl_havana"; gene_biotype "protein_coding"; transcript_name "sox6-203"; transcript_source "havana"; transcript_biotype "protein_coding"; protein_id "ENSDARP00000124730"; protein_version "2";	chr7	27405589	27405738
chr7	havana	CDS	27444792	27444965	gene_id "ENSDARG00000015536"; gene_version "11"; transcript_id "ENSDART00000150068"; transcript_version "4"; exon_number "15"; gene_name "sox6"; gene_source "ensembl_havana"; gene_biotype "protein_coding"; transcript_name "sox6-203"; transcript_source "havana"; transcript_biotype "protein_coding"; protein_id "ENSDARP00000124730"; protein_version "2";	chr7	27406550	27406649
chr7	havana	exon	27447895	27448111	gene_id "ENSDARG00000015536"; gene_version "11"; transcript_id "ENSDART00000150068"; transcript_version "4"; exon_number "16"; gene_name "sox6"; gene_source "ensembl_havana"; gene_biotype "protein_coding"; transcript_name "sox6-203"; transcript_source "havana"; transcript_biotype "protein_coding"; exon_id "ENSDARE00001118659"; exon_version "1";	chr7	27405589	27405738
chr7	havana	exon	27447895	27448111	gene_id "ENSDARG00000015536"; gene_version "11"; transcript_id "ENSDART00000150068"; transcript_version "4"; exon_number "16"; gene_name "sox6"; gene_source "ensembl_havana"; gene_biotype "protein_coding"; transcript_name "sox6-203"; transcript_source "havana"; transcript_biotype "protein_coding"; exon_id "ENSDARE00001118659"; exon_version "1";	chr7	27405589	27405738
chr7	havana	exon	27447895	27448111	gene_id "ENSDARG00000015536"; gene_version "11"; transcript_id "ENSDART00000150068"; transcript_version "4"; exon_number "16"; gene_name "sox6"; gene_source "ensembl_havana"; gene_biotype "protein_coding"; transcript_name "sox6-203"; transcript_source "havana"; transcript_biotype "protein_coding"; exon_id "ENSDARE00001118659"; exon_version "1";	chr7	27406550	27406649
chr7	havana	CDS	27447895	27448111	gene_id "ENSDARG00000015536"; gene_version "11"; transcript_id "ENSDART00000150068"; transcript_version "4"; exon_number "16"; gene_name "sox6"; gene_source "ensembl_havana"; gene_biotype "protein_coding"; transcript_name "sox6-203"; transcript_source "havana"; transcript_biotype "protein_coding"; protein_id "ENSDARP00000124730"; protein_version "2";	chr7	27405589	27405738
chr7	havana	CDS	27447895	27448111	gene_id "ENSDARG00000015536"; gene_version "11"; transcript_id "ENSDART00000150068"; transcript_version "4"; exon_number "16"; gene_name "sox6"; gene_source "ensembl_havana"; gene_biotype "protein_coding"; transcript_name "sox6-203"; transcript_source "havana"; transcript_biotype "protein_coding"; protein_id "ENSDARP00000124730"; protein_version "2";	chr7	27405589	27405738
chr7	havana	CDS	27447895	27448111	gene_id "ENSDARG00000015536"; gene_version "11"; transcript_id "ENSDART00000150068"; transcript_version "4"; exon_number "16"; gene_name "sox6"; gene_source "ensembl_havana"; gene_biotype "protein_coding"; transcript_name "sox6-203"; transcript_source "havana"; transcript_biotype "protein_coding"; protein_id "ENSDARP00000124730"; protein_version "2";	chr7	27406550	27406649
chr7	havana	exon	27449073	27452674	gene_id "ENSDARG00000015536"; gene_version "11"; transcript_id "ENSDART00000150068"; transcript_version "4"; exon_number "17"; gene_name "sox6"; gene_source "ensembl_havana"; gene_biotype "protein_coding"; transcript_name "sox6-203"; transcript_source "havana"; transcript_biotype "protein_coding"; exon_id "ENSDARE00001058447"; exon_version "2";	chr7	27405589	27405738
chr7	havana	exon	27449073	27452674	gene_id "ENSDARG00000015536"; gene_version "11"; transcript_id "ENSDART00000150068"; transcript_version "4"; exon_number "17"; gene_name "sox6"; gene_source "ensembl_havana"; gene_biotype "protein_coding"; transcript_name "sox6-203"; transcript_source "havana"; transcript_biotype "protein_coding"; exon_id "ENSDARE00001058447"; exon_version "2";	chr7	27405589	27405738
chr7	havana	exon	27449073	27452674	gene_id "ENSDARG00000015536"; gene_version "11"; transcript_id "ENSDART00000150068"; transcript_version "4"; exon_number "17"; gene_name "sox6"; gene_source "ensembl_havana"; gene_biotype "protein_coding"; transcript_name "sox6-203"; transcript_source "havana"; transcript_biotype "protein_coding"; exon_id "ENSDARE00001058447"; exon_version "2";	chr7	27406550	27406649
chr7	havana	CDS	27449073	27449379	gene_id "ENSDARG00000015536"; gene_version "11"; transcript_id "ENSDART00000150068"; transcript_version "4"; exon_number "17"; gene_name "sox6"; gene_source "ensembl_havana"; gene_biotype "protein_coding"; transcript_name "sox6-203"; transcript_source "havana"; transcript_biotype "protein_coding"; protein_id "ENSDARP00000124730"; protein_version "2";	chr7	27405589	27405738
chr7	havana	CDS	27449073	27449379	gene_id "ENSDARG00000015536"; gene_version "11"; transcript_id "ENSDART00000150068"; transcript_version "4"; exon_number "17"; gene_name "sox6"; gene_source "ensembl_havana"; gene_biotype "protein_coding"; transcript_name "sox6-203"; transcript_source "havana"; transcript_biotype "protein_coding"; protein_id "ENSDARP00000124730"; protein_version "2";	chr7	27405589	27405738
chr7	havana	CDS	27449073	27449379	gene_id "ENSDARG00000015536"; gene_version "11"; transcript_id "ENSDART00000150068"; transcript_version "4"; exon_number "17"; gene_name "sox6"; gene_source "ensembl_havana"; gene_biotype "protein_coding"; transcript_name "sox6-203"; transcript_source "havana"; transcript_biotype "protein_coding"; protein_id "ENSDARP00000124730"; protein_version "2";	chr7	27406550	27406649
chr7	havana	stop_codon	27449380	27449382	gene_id "ENSDARG00000015536"; gene_version "11"; transcript_id "ENSDART00000150068"; transcript_version "4"; exon_number "17"; gene_name "sox6"; gene_source "ensembl_havana"; gene_biotype "protein_coding"; transcript_name "sox6-203"; transcript_source "havana"; transcript_biotype "protein_coding";	chr7	27405589	27405738
chr7	havana	stop_codon	27449380	27449382	gene_id "ENSDARG00000015536"; gene_version "11"; transcript_id "ENSDART00000150068"; transcript_version "4"; exon_number "17"; gene_name "sox6"; gene_source "ensembl_havana"; gene_biotype "protein_coding"; transcript_name "sox6-203"; transcript_source "havana"; transcript_biotype "protein_coding";	chr7	27405589	27405738
chr7	havana	stop_codon	27449380	27449382	gene_id "ENSDARG00000015536"; gene_version "11"; transcript_id "ENSDART00000150068"; transcript_version "4"; exon_number "17"; gene_name "sox6"; gene_source "ensembl_havana"; gene_biotype "protein_coding"; transcript_name "sox6-203"; transcript_source "havana"; transcript_biotype "protein_coding";	chr7	27406550	27406649
chr7	havana	five_prime_utr	27250186	27250582	gene_id "ENSDARG00000015536"; gene_version "11"; transcript_id "ENSDART00000150068"; transcript_version "4"; gene_name "sox6"; gene_source "ensembl_havana"; gene_biotype "protein_coding"; transcript_name "sox6-203"; transcript_source "havana"; transcript_biotype "protein_coding";	chr7	27270197	27270297
chr7	havana	five_prime_utr	27250186	27250582	gene_id "ENSDARG00000015536"; gene_version "11"; transcript_id "ENSDART00000150068"; transcript_version "4"; gene_name "sox6"; gene_source "ensembl_havana"; gene_biotype "protein_coding"; transcript_name "sox6-203"; transcript_source "havana"; transcript_biotype "protein_coding";	chr7	27270306	27270406
chr7	havana	five_prime_utr	27253063	27253172	gene_id "ENSDARG00000015536"; gene_version "11"; transcript_id "ENSDART00000150068"; transcript_version "4"; gene_name "sox6"; gene_source "ensembl_havana"; gene_biotype "protein_coding"; transcript_name "sox6-203"; transcript_source "havana"; transcript_biotype "protein_coding";	chr7	27270197	27270297
chr7	havana	five_prime_utr	27253063	27253172	gene_id "ENSDARG00000015536"; gene_version "11"; transcript_id "ENSDART00000150068"; transcript_version "4"; gene_name "sox6"; gene_source "ensembl_havana"; gene_biotype "protein_coding"; transcript_name "sox6-203"; transcript_source "havana"; transcript_biotype "protein_coding";	chr7	27270306	27270406
chr7	havana	five_prime_utr	27277236	27277306	gene_id "ENSDARG00000015536"; gene_version "11"; transcript_id "ENSDART00000150068"; transcript_version "4"; gene_name "sox6"; gene_source "ensembl_havana"; gene_biotype "protein_coding"; transcript_name "sox6-203"; transcript_source "havana"; transcript_biotype "protein_coding";	chr7	27270197	27270297
chr7	havana	five_prime_utr	27277236	27277306	gene_id "ENSDARG00000015536"; gene_version "11"; transcript_id "ENSDART00000150068"; transcript_version "4"; gene_name "sox6"; gene_source "ensembl_havana"; gene_biotype "protein_coding"; transcript_name "sox6-203"; transcript_source "havana"; transcript_biotype "protein_coding";	chr7	27270306	27270406
chr7	havana	five_prime_utr	27320464	27320470	gene_id "ENSDARG00000015536"; gene_version "11"; transcript_id "ENSDART00000150068"; transcript_version "4"; gene_name "sox6"; gene_source "ensembl_havana"; gene_biotype "protein_coding"; transcript_name "sox6-203"; transcript_source "havana"; transcript_biotype "protein_coding";	chr7	27365441	27365540
chr7	havana	three_prime_utr	27449383	27452674	gene_id "ENSDARG00000015536"; gene_version "11"; transcript_id "ENSDART00000150068"; transcript_version "4"; gene_name "sox6"; gene_source "ensembl_havana"; gene_biotype "protein_coding"; transcript_name "sox6-203"; transcript_source "havana"; transcript_biotype "protein_coding";	chr7	27405589	27405738
chr7	havana	three_prime_utr	27449383	27452674	gene_id "ENSDARG00000015536"; gene_version "11"; transcript_id "ENSDART00000150068"; transcript_version "4"; gene_name "sox6"; gene_source "ensembl_havana"; gene_biotype "protein_coding"; transcript_name "sox6-203"; transcript_source "havana"; transcript_biotype "protein_coding";	chr7	27405589	27405738
chr7	havana	three_prime_utr	27449383	27452674	gene_id "ENSDARG00000015536"; gene_version "11"; transcript_id "ENSDART00000150068"; transcript_version "4"; gene_name "sox6"; gene_source "ensembl_havana"; gene_biotype "protein_coding"; transcript_name "sox6-203"; transcript_source "havana"; transcript_biotype "protein_coding";	chr7	27406550	27406649
chr7	havana	transcript	27251376	27327556	gene_id "ENSDARG00000015536"; gene_version "11"; transcript_id "ENSDART00000173521"; transcript_version "2"; gene_name "sox6"; gene_source "ensembl_havana"; gene_biotype "protein_coding"; transcript_name "sox6-205"; transcript_source "havana"; transcript_biotype "protein_coding"; tag "cds_end_NF"; tag "mRNA_end_NF";	chr7	27270197	27270297
chr7	havana	transcript	27251376	27327556	gene_id "ENSDARG00000015536"; gene_version "11"; transcript_id "ENSDART00000173521"; transcript_version "2"; gene_name "sox6"; gene_source "ensembl_havana"; gene_biotype "protein_coding"; transcript_name "sox6-205"; transcript_source "havana"; transcript_biotype "protein_coding"; tag "cds_end_NF"; tag "mRNA_end_NF";	chr7	27270306	27270406
chr7	havana	transcript	27251376	27327556	gene_id "ENSDARG00000015536"; gene_version "11"; transcript_id "ENSDART00000173521"; transcript_version "2"; gene_name "sox6"; gene_source "ensembl_havana"; gene_biotype "protein_coding"; transcript_name "sox6-205"; transcript_source "havana"; transcript_biotype "protein_coding"; tag "cds_end_NF"; tag "mRNA_end_NF";	chr7	27365441	27365540
chr7	havana	exon	27251376	27251573	gene_id "ENSDARG00000015536"; gene_version "11"; transcript_id "ENSDART00000173521"; transcript_version "2"; exon_number "1"; gene_name "sox6"; gene_source "ensembl_havana"; gene_biotype "protein_coding"; transcript_name "sox6-205"; transcript_source "havana"; transcript_biotype "protein_coding"; exon_id "ENSDARE00001233376"; exon_version "1"; tag "cds_end_NF"; tag "mRNA_end_NF";	chr7	27270197	27270297
chr7	havana	exon	27251376	27251573	gene_id "ENSDARG00000015536"; gene_version "11"; transcript_id "ENSDART00000173521"; transcript_version "2"; exon_number "1"; gene_name "sox6"; gene_source "ensembl_havana"; gene_biotype "protein_coding"; transcript_name "sox6-205"; transcript_source "havana"; transcript_biotype "protein_coding"; exon_id "ENSDARE00001233376"; exon_version "1"; tag "cds_end_NF"; tag "mRNA_end_NF";	chr7	27270306	27270406
chr7	havana	exon	27253063	27253172	gene_id "ENSDARG00000015536"; gene_version "11"; transcript_id "ENSDART00000173521"; transcript_version "2"; exon_number "2"; gene_name "sox6"; gene_source "ensembl_havana"; gene_biotype "protein_coding"; transcript_name "sox6-205"; transcript_source "havana"; transcript_biotype "protein_coding"; exon_id "ENSDARE00001050321"; exon_version "1"; tag "cds_end_NF"; tag "mRNA_end_NF";	chr7	27270197	27270297
chr7	havana	exon	27253063	27253172	gene_id "ENSDARG00000015536"; gene_version "11"; transcript_id "ENSDART00000173521"; transcript_version "2"; exon_number "2"; gene_name "sox6"; gene_source "ensembl_havana"; gene_biotype "protein_coding"; transcript_name "sox6-205"; transcript_source "havana"; transcript_biotype "protein_coding"; exon_id "ENSDARE00001050321"; exon_version "1"; tag "cds_end_NF"; tag "mRNA_end_NF";	chr7	27270306	27270406
chr7	havana	exon	27277236	27277306	gene_id "ENSDARG00000015536"; gene_version "11"; transcript_id "ENSDART00000173521"; transcript_version "2"; exon_number "3"; gene_name "sox6"; gene_source "ensembl_havana"; gene_biotype "protein_coding"; transcript_name "sox6-205"; transcript_source "havana"; transcript_biotype "protein_coding"; exon_id "ENSDARE00001052848"; exon_version "1"; tag "cds_end_NF"; tag "mRNA_end_NF";	chr7	27270197	27270297
chr7	havana	exon	27277236	27277306	gene_id "ENSDARG00000015536"; gene_version "11"; transcript_id "ENSDART00000173521"; transcript_version "2"; exon_number "3"; gene_name "sox6"; gene_source "ensembl_havana"; gene_biotype "protein_coding"; transcript_name "sox6-205"; transcript_source "havana"; transcript_biotype "protein_coding"; exon_id "ENSDARE00001052848"; exon_version "1"; tag "cds_end_NF"; tag "mRNA_end_NF";	chr7	27270306	27270406
chr7	havana	exon	27320464	27320710	gene_id "ENSDARG00000015536"; gene_version "11"; transcript_id "ENSDART00000173521"; transcript_version "2"; exon_number "4"; gene_name "sox6"; gene_source "ensembl_havana"; gene_biotype "protein_coding"; transcript_name "sox6-205"; transcript_source "havana"; transcript_biotype "protein_coding"; exon_id "ENSDARE00001233082"; exon_version "1"; tag "cds_end_NF"; tag "mRNA_end_NF";	chr7	27365441	27365540
chr7	havana	CDS	27320471	27320710	gene_id "ENSDARG00000015536"; gene_version "11"; transcript_id "ENSDART00000173521"; transcript_version "2"; exon_number "4"; gene_name "sox6"; gene_source "ensembl_havana"; gene_biotype "protein_coding"; transcript_name "sox6-205"; transcript_source "havana"; transcript_biotype "protein_coding"; protein_id "ENSDARP00000142959"; protein_version "1"; tag "cds_end_NF"; tag "mRNA_end_NF";	chr7	27365441	27365540
chr7	havana	start_codon	27320471	27320473	gene_id "ENSDARG00000015536"; gene_version "11"; transcript_id "ENSDART00000173521"; transcript_version "2"; exon_number "4"; gene_name "sox6"; gene_source "ensembl_havana"; gene_biotype "protein_coding"; transcript_name "sox6-205"; transcript_source "havana"; transcript_biotype "protein_coding"; tag "cds_end_NF"; tag "mRNA_end_NF";	chr7	27365441	27365540
chr7	havana	exon	27327434	27327556	gene_id "ENSDARG00000015536"; gene_version "11"; transcript_id "ENSDART00000173521"; transcript_version "2"; exon_number "5"; gene_name "sox6"; gene_source "ensembl_havana"; gene_biotype "protein_coding"; transcript_name "sox6-205"; transcript_source "havana"; transcript_biotype "protein_coding"; exon_id "ENSDARE00001233255"; exon_version "1"; tag "cds_end_NF"; tag "mRNA_end_NF";	chr7	27365441	27365540
chr7	havana	CDS	27327434	27327556	gene_id "ENSDARG00000015536"; gene_version "11"; transcript_id "ENSDART00000173521"; transcript_version "2"; exon_number "5"; gene_name "sox6"; gene_source "ensembl_havana"; gene_biotype "protein_coding"; transcript_name "sox6-205"; transcript_source "havana"; transcript_biotype "protein_coding"; protein_id "ENSDARP00000142959"; protein_version "1"; tag "cds_end_NF"; tag "mRNA_end_NF";	chr7	27365441	27365540
chr7	havana	five_prime_utr	27251376	27251573	gene_id "ENSDARG00000015536"; gene_version "11"; transcript_id "ENSDART00000173521"; transcript_version "2"; gene_name "sox6"; gene_source "ensembl_havana"; gene_biotype "protein_coding"; transcript_name "sox6-205"; transcript_source "havana"; transcript_biotype "protein_coding"; tag "cds_end_NF"; tag "mRNA_end_NF";	chr7	27270197	27270297
chr7	havana	five_prime_utr	27251376	27251573	gene_id "ENSDARG00000015536"; gene_version "11"; transcript_id "ENSDART00000173521"; transcript_version "2"; gene_name "sox6"; gene_source "ensembl_havana"; gene_biotype "protein_coding"; transcript_name "sox6-205"; transcript_source "havana"; transcript_biotype "protein_coding"; tag "cds_end_NF"; tag "mRNA_end_NF";	chr7	27270306	27270406
chr7	havana	five_prime_utr	27253063	27253172	gene_id "ENSDARG00000015536"; gene_version "11"; transcript_id "ENSDART00000173521"; transcript_version "2"; gene_name "sox6"; gene_source "ensembl_havana"; gene_biotype "protein_coding"; transcript_name "sox6-205"; transcript_source "havana"; transcript_biotype "protein_coding"; tag "cds_end_NF"; tag "mRNA_end_NF";	chr7	27270197	27270297
chr7	havana	five_prime_utr	27253063	27253172	gene_id "ENSDARG00000015536"; gene_version "11"; transcript_id "ENSDART00000173521"; transcript_version "2"; gene_name "sox6"; gene_source "ensembl_havana"; gene_biotype "protein_coding"; transcript_name "sox6-205"; transcript_source "havana"; transcript_biotype "protein_coding"; tag "cds_end_NF"; tag "mRNA_end_NF";	chr7	27270306	27270406
chr7	havana	five_prime_utr	27277236	27277306	gene_id "ENSDARG00000015536"; gene_version "11"; transcript_id "ENSDART00000173521"; transcript_version "2"; gene_name "sox6"; gene_source "ensembl_havana"; gene_biotype "protein_coding"; transcript_name "sox6-205"; transcript_source "havana"; transcript_biotype "protein_coding"; tag "cds_end_NF"; tag "mRNA_end_NF";	chr7	27270197	27270297
chr7	havana	five_prime_utr	27277236	27277306	gene_id "ENSDARG00000015536"; gene_version "11"; transcript_id "ENSDART00000173521"; transcript_version "2"; gene_name "sox6"; gene_source "ensembl_havana"; gene_biotype "protein_coding"; transcript_name "sox6-205"; transcript_source "havana"; transcript_biotype "protein_coding"; tag "cds_end_NF"; tag "mRNA_end_NF";	chr7	27270306	27270406
chr7	havana	five_prime_utr	27320464	27320470	gene_id "ENSDARG00000015536"; gene_version "11"; transcript_id "ENSDART00000173521"; transcript_version "2"; gene_name "sox6"; gene_source "ensembl_havana"; gene_biotype "protein_coding"; transcript_name "sox6-205"; transcript_source "havana"; transcript_biotype "protein_coding"; tag "cds_end_NF"; tag "mRNA_end_NF";	chr7	27365441	27365540
chr7	havana	transcript	27251475	27454645	gene_id "ENSDARG00000015536"; gene_version "11"; transcript_id "ENSDART00000173962"; transcript_version "2"; gene_name "sox6"; gene_source "ensembl_havana"; gene_biotype "protein_coding"; transcript_name "sox6-206"; transcript_source "havana"; transcript_biotype "protein_coding";	chr7	27270197	27270297
chr7	havana	transcript	27251475	27454645	gene_id "ENSDARG00000015536"; gene_version "11"; transcript_id "ENSDART00000173962"; transcript_version "2"; gene_name "sox6"; gene_source "ensembl_havana"; gene_biotype "protein_coding"; transcript_name "sox6-206"; transcript_source "havana"; transcript_biotype "protein_coding";	chr7	27270306	27270406
chr7	havana	transcript	27251475	27454645	gene_id "ENSDARG00000015536"; gene_version "11"; transcript_id "ENSDART00000173962"; transcript_version "2"; gene_name "sox6"; gene_source "ensembl_havana"; gene_biotype "protein_coding"; transcript_name "sox6-206"; transcript_source "havana"; transcript_biotype "protein_coding";	chr7	27365441	27365540
chr7	havana	transcript	27251475	27454645	gene_id "ENSDARG00000015536"; gene_version "11"; transcript_id "ENSDART00000173962"; transcript_version "2"; gene_name "sox6"; gene_source "ensembl_havana"; gene_biotype "protein_coding"; transcript_name "sox6-206"; transcript_source "havana"; transcript_biotype "protein_coding";	chr7	27387371	27387480
chr7	havana	transcript	27251475	27454645	gene_id "ENSDARG00000015536"; gene_version "11"; transcript_id "ENSDART00000173962"; transcript_version "2"; gene_name "sox6"; gene_source "ensembl_havana"; gene_biotype "protein_coding"; transcript_name "sox6-206"; transcript_source "havana"; transcript_biotype "protein_coding";	chr7	27394607	27394707
chr7	havana	transcript	27251475	27454645	gene_id "ENSDARG00000015536"; gene_version "11"; transcript_id "ENSDART00000173962"; transcript_version "2"; gene_name "sox6"; gene_source "ensembl_havana"; gene_biotype "protein_coding"; transcript_name "sox6-206"; transcript_source "havana"; transcript_biotype "protein_coding";	chr7	27405589	27405738
chr7	havana	transcript	27251475	27454645	gene_id "ENSDARG00000015536"; gene_version "11"; transcript_id "ENSDART00000173962"; transcript_version "2"; gene_name "sox6"; gene_source "ensembl_havana"; gene_biotype "protein_coding"; transcript_name "sox6-206"; transcript_source "havana"; transcript_biotype "protein_coding";	chr7	27405589	27405738
chr7	havana	transcript	27251475	27454645	gene_id "ENSDARG00000015536"; gene_version "11"; transcript_id "ENSDART00000173962"; transcript_version "2"; gene_name "sox6"; gene_source "ensembl_havana"; gene_biotype "protein_coding"; transcript_name "sox6-206"; transcript_source "havana"; transcript_biotype "protein_coding";	chr7	27406550	27406649
chr7	havana	exon	27251475	27251573	gene_id "ENSDARG00000015536"; gene_version "11"; transcript_id "ENSDART00000173962"; transcript_version "2"; exon_number "1"; gene_name "sox6"; gene_source "ensembl_havana"; gene_biotype "protein_coding"; transcript_name "sox6-206"; transcript_source "havana"; transcript_biotype "protein_coding"; exon_id "ENSDARE00001053365"; exon_version "1";	chr7	27270197	27270297
chr7	havana	exon	27251475	27251573	gene_id "ENSDARG00000015536"; gene_version "11"; transcript_id "ENSDART00000173962"; transcript_version "2"; exon_number "1"; gene_name "sox6"; gene_source "ensembl_havana"; gene_biotype "protein_coding"; transcript_name "sox6-206"; transcript_source "havana"; transcript_biotype "protein_coding"; exon_id "ENSDARE00001053365"; exon_version "1";	chr7	27270306	27270406
chr7	havana	exon	27253063	27253172	gene_id "ENSDARG00000015536"; gene_version "11"; transcript_id "ENSDART00000173962"; transcript_version "2"; exon_number "2"; gene_name "sox6"; gene_source "ensembl_havana"; gene_biotype "protein_coding"; transcript_name "sox6-206"; transcript_source "havana"; transcript_biotype "protein_coding"; exon_id "ENSDARE00001050321"; exon_version "1";	chr7	27270197	27270297
chr7	havana	exon	27253063	27253172	gene_id "ENSDARG00000015536"; gene_version "11"; transcript_id "ENSDART00000173962"; transcript_version "2"; exon_number "2"; gene_name "sox6"; gene_source "ensembl_havana"; gene_biotype "protein_coding"; transcript_name "sox6-206"; transcript_source "havana"; transcript_biotype "protein_coding"; exon_id "ENSDARE00001050321"; exon_version "1";	chr7	27270306	27270406
chr7	havana	exon	27277236	27277306	gene_id "ENSDARG00000015536"; gene_version "11"; transcript_id "ENSDART00000173962"; transcript_version "2"; exon_number "3"; gene_name "sox6"; gene_source "ensembl_havana"; gene_biotype "protein_coding"; transcript_name "sox6-206"; transcript_source "havana"; transcript_biotype "protein_coding"; exon_id "ENSDARE00001052848"; exon_version "1";	chr7	27270197	27270297
chr7	havana	exon	27277236	27277306	gene_id "ENSDARG00000015536"; gene_version "11"; transcript_id "ENSDART00000173962"; transcript_version "2"; exon_number "3"; gene_name "sox6"; gene_source "ensembl_havana"; gene_biotype "protein_coding"; transcript_name "sox6-206"; transcript_source "havana"; transcript_biotype "protein_coding"; exon_id "ENSDARE00001052848"; exon_version "1";	chr7	27270306	27270406
chr7	havana	exon	27290524	27290574	gene_id "ENSDARG00000015536"; gene_version "11"; transcript_id "ENSDART00000173962"; transcript_version "2"; exon_number "4"; gene_name "sox6"; gene_source "ensembl_havana"; gene_biotype "protein_coding"; transcript_name "sox6-206"; transcript_source "havana"; transcript_biotype "protein_coding"; exon_id "ENSDARE00001057402"; exon_version "1";	chr7	27270197	27270297
chr7	havana	exon	27290524	27290574	gene_id "ENSDARG00000015536"; gene_version "11"; transcript_id "ENSDART00000173962"; transcript_version "2"; exon_number "4"; gene_name "sox6"; gene_source "ensembl_havana"; gene_biotype "protein_coding"; transcript_name "sox6-206"; transcript_source "havana"; transcript_biotype "protein_coding"; exon_id "ENSDARE00001057402"; exon_version "1";	chr7	27270306	27270406
chr7	havana	CDS	27290531	27290574	gene_id "ENSDARG00000015536"; gene_version "11"; transcript_id "ENSDART00000173962"; transcript_version "2"; exon_number "4"; gene_name "sox6"; gene_source "ensembl_havana"; gene_biotype "protein_coding"; transcript_name "sox6-206"; transcript_source "havana"; transcript_biotype "protein_coding"; protein_id "ENSDARP00000142819"; protein_version "1";	chr7	27270197	27270297
chr7	havana	CDS	27290531	27290574	gene_id "ENSDARG00000015536"; gene_version "11"; transcript_id "ENSDART00000173962"; transcript_version "2"; exon_number "4"; gene_name "sox6"; gene_source "ensembl_havana"; gene_biotype "protein_coding"; transcript_name "sox6-206"; transcript_source "havana"; transcript_biotype "protein_coding"; protein_id "ENSDARP00000142819"; protein_version "1";	chr7	27270306	27270406
chr7	havana	start_codon	27290531	27290533	gene_id "ENSDARG00000015536"; gene_version "11"; transcript_id "ENSDART00000173962"; transcript_version "2"; exon_number "4"; gene_name "sox6"; gene_source "ensembl_havana"; gene_biotype "protein_coding"; transcript_name "sox6-206"; transcript_source "havana"; transcript_biotype "protein_coding";	chr7	27270197	27270297
chr7	havana	start_codon	27290531	27290533	gene_id "ENSDARG00000015536"; gene_version "11"; transcript_id "ENSDART00000173962"; transcript_version "2"; exon_number "4"; gene_name "sox6"; gene_source "ensembl_havana"; gene_biotype "protein_coding"; transcript_name "sox6-206"; transcript_source "havana"; transcript_biotype "protein_coding";	chr7	27270306	27270406
chr7	havana	exon	27320464	27320710	gene_id "ENSDARG00000015536"; gene_version "11"; transcript_id "ENSDART00000173962"; transcript_version "2"; exon_number "5"; gene_name "sox6"; gene_source "ensembl_havana"; gene_biotype "protein_coding"; transcript_name "sox6-206"; transcript_source "havana"; transcript_biotype "protein_coding"; exon_id "ENSDARE00001105285"; exon_version "1";	chr7	27365441	27365540
chr7	havana	CDS	27320464	27320710	gene_id "ENSDARG00000015536"; gene_version "11"; transcript_id "ENSDART00000173962"; transcript_version "2"; exon_number "5"; gene_name "sox6"; gene_source "ensembl_havana"; gene_biotype "protein_coding"; transcript_name "sox6-206"; transcript_source "havana"; transcript_biotype "protein_coding"; protein_id "ENSDARP00000142819"; protein_version "1";	chr7	27365441	27365540
chr7	havana	exon	27327434	27327644	gene_id "ENSDARG00000015536"; gene_version "11"; transcript_id "ENSDART00000173962"; transcript_version "2"; exon_number "6"; gene_name "sox6"; gene_source "ensembl_havana"; gene_biotype "protein_coding"; transcript_name "sox6-206"; transcript_source "havana"; transcript_biotype "protein_coding"; exon_id "ENSDARE00000212358"; exon_version "3";	chr7	27365441	27365540
chr7	havana	CDS	27327434	27327644	gene_id "ENSDARG00000015536"; gene_version "11"; transcript_id "ENSDART00000173962"; transcript_version "2"; exon_number "6"; gene_name "sox6"; gene_source "ensembl_havana"; gene_biotype "protein_coding"; transcript_name "sox6-206"; transcript_source "havana"; transcript_biotype "protein_coding"; protein_id "ENSDARP00000142819"; protein_version "1";	chr7	27365441	27365540
chr7	havana	exon	27355878	27355967	gene_id "ENSDARG00000015536"; gene_version "11"; transcript_id "ENSDART00000173962"; transcript_version "2"; exon_number "7"; gene_name "sox6"; gene_source "ensembl_havana"; gene_biotype "protein_coding"; transcript_name "sox6-206"; transcript_source "havana"; transcript_biotype "protein_coding"; exon_id "ENSDARE00000323734"; exon_version "1";	chr7	27365441	27365540
chr7	havana	exon	27355878	27355967	gene_id "ENSDARG00000015536"; gene_version "11"; transcript_id "ENSDART00000173962"; transcript_version "2"; exon_number "7"; gene_name "sox6"; gene_source "ensembl_havana"; gene_biotype "protein_coding"; transcript_name "sox6-206"; transcript_source "havana"; transcript_biotype "protein_coding"; exon_id "ENSDARE00000323734"; exon_version "1";	chr7	27387371	27387480
chr7	havana	exon	27355878	27355967	gene_id "ENSDARG00000015536"; gene_version "11"; transcript_id "ENSDART00000173962"; transcript_version "2"; exon_number "7"; gene_name "sox6"; gene_source "ensembl_havana"; gene_biotype "protein_coding"; transcript_name "sox6-206"; transcript_source "havana"; transcript_biotype "protein_coding"; exon_id "ENSDARE00000323734"; exon_version "1";	chr7	27394607	27394707
chr7	havana	exon	27355878	27355967	gene_id "ENSDARG00000015536"; gene_version "11"; transcript_id "ENSDART00000173962"; transcript_version "2"; exon_number "7"; gene_name "sox6"; gene_source "ensembl_havana"; gene_biotype "protein_coding"; transcript_name "sox6-206"; transcript_source "havana"; transcript_biotype "protein_coding"; exon_id "ENSDARE00000323734"; exon_version "1";	chr7	27405589	27405738
chr7	havana	exon	27355878	27355967	gene_id "ENSDARG00000015536"; gene_version "11"; transcript_id "ENSDART00000173962"; transcript_version "2"; exon_number "7"; gene_name "sox6"; gene_source "ensembl_havana"; gene_biotype "protein_coding"; transcript_name "sox6-206"; transcript_source "havana"; transcript_biotype "protein_coding"; exon_id "ENSDARE00000323734"; exon_version "1";	chr7	27405589	27405738
chr7	havana	CDS	27355878	27355967	gene_id "ENSDARG00000015536"; gene_version "11"; transcript_id "ENSDART00000173962"; transcript_version "2"; exon_number "7"; gene_name "sox6"; gene_source "ensembl_havana"; gene_biotype "protein_coding"; transcript_name "sox6-206"; transcript_source "havana"; transcript_biotype "protein_coding"; protein_id "ENSDARP00000142819"; protein_version "1";	chr7	27365441	27365540
chr7	havana	CDS	27355878	27355967	gene_id "ENSDARG00000015536"; gene_version "11"; transcript_id "ENSDART00000173962"; transcript_version "2"; exon_number "7"; gene_name "sox6"; gene_source "ensembl_havana"; gene_biotype "protein_coding"; transcript_name "sox6-206"; transcript_source "havana"; transcript_biotype "protein_coding"; protein_id "ENSDARP00000142819"; protein_version "1";	chr7	27387371	27387480
chr7	havana	CDS	27355878	27355967	gene_id "ENSDARG00000015536"; gene_version "11"; transcript_id "ENSDART00000173962"; transcript_version "2"; exon_number "7"; gene_name "sox6"; gene_source "ensembl_havana"; gene_biotype "protein_coding"; transcript_name "sox6-206"; transcript_source "havana"; transcript_biotype "protein_coding"; protein_id "ENSDARP00000142819"; protein_version "1";	chr7	27394607	27394707
chr7	havana	CDS	27355878	27355967	gene_id "ENSDARG00000015536"; gene_version "11"; transcript_id "ENSDART00000173962"; transcript_version "2"; exon_number "7"; gene_name "sox6"; gene_source "ensembl_havana"; gene_biotype "protein_coding"; transcript_name "sox6-206"; transcript_source "havana"; transcript_biotype "protein_coding"; protein_id "ENSDARP00000142819"; protein_version "1";	chr7	27405589	27405738
chr7	havana	CDS	27355878	27355967	gene_id "ENSDARG00000015536"; gene_version "11"; transcript_id "ENSDART00000173962"; transcript_version "2"; exon_number "7"; gene_name "sox6"; gene_source "ensembl_havana"; gene_biotype "protein_coding"; transcript_name "sox6-206"; transcript_source "havana"; transcript_biotype "protein_coding"; protein_id "ENSDARP00000142819"; protein_version "1";	chr7	27405589	27405738
chr7	havana	exon	27368990	27369162	gene_id "ENSDARG00000015536"; gene_version "11"; transcript_id "ENSDART00000173962"; transcript_version "2"; exon_number "8"; gene_name "sox6"; gene_source "ensembl_havana"; gene_biotype "protein_coding"; transcript_name "sox6-206"; transcript_source "havana"; transcript_biotype "protein_coding"; exon_id "ENSDARE00000380057"; exon_version "3";	chr7	27365441	27365540
chr7	havana	exon	27368990	27369162	gene_id "ENSDARG00000015536"; gene_version "11"; transcript_id "ENSDART00000173962"; transcript_version "2"; exon_number "8"; gene_name "sox6"; gene_source "ensembl_havana"; gene_biotype "protein_coding"; transcript_name "sox6-206"; transcript_source "havana"; transcript_biotype "protein_coding"; exon_id "ENSDARE00000380057"; exon_version "3";	chr7	27387371	27387480
chr7	havana	exon	27368990	27369162	gene_id "ENSDARG00000015536"; gene_version "11"; transcript_id "ENSDART00000173962"; transcript_version "2"; exon_number "8"; gene_name "sox6"; gene_source "ensembl_havana"; gene_biotype "protein_coding"; transcript_name "sox6-206"; transcript_source "havana"; transcript_biotype "protein_coding"; exon_id "ENSDARE00000380057"; exon_version "3";	chr7	27394607	27394707
chr7	havana	exon	27368990	27369162	gene_id "ENSDARG00000015536"; gene_version "11"; transcript_id "ENSDART00000173962"; transcript_version "2"; exon_number "8"; gene_name "sox6"; gene_source "ensembl_havana"; gene_biotype "protein_coding"; transcript_name "sox6-206"; transcript_source "havana"; transcript_biotype "protein_coding"; exon_id "ENSDARE00000380057"; exon_version "3";	chr7	27405589	27405738
chr7	havana	exon	27368990	27369162	gene_id "ENSDARG00000015536"; gene_version "11"; transcript_id "ENSDART00000173962"; transcript_version "2"; exon_number "8"; gene_name "sox6"; gene_source "ensembl_havana"; gene_biotype "protein_coding"; transcript_name "sox6-206"; transcript_source "havana"; transcript_biotype "protein_coding"; exon_id "ENSDARE00000380057"; exon_version "3";	chr7	27405589	27405738
chr7	havana	exon	27368990	27369162	gene_id "ENSDARG00000015536"; gene_version "11"; transcript_id "ENSDART00000173962"; transcript_version "2"; exon_number "8"; gene_name "sox6"; gene_source "ensembl_havana"; gene_biotype "protein_coding"; transcript_name "sox6-206"; transcript_source "havana"; transcript_biotype "protein_coding"; exon_id "ENSDARE00000380057"; exon_version "3";	chr7	27406550	27406649
chr7	havana	CDS	27368990	27369162	gene_id "ENSDARG00000015536"; gene_version "11"; transcript_id "ENSDART00000173962"; transcript_version "2"; exon_number "8"; gene_name "sox6"; gene_source "ensembl_havana"; gene_biotype "protein_coding"; transcript_name "sox6-206"; transcript_source "havana"; transcript_biotype "protein_coding"; protein_id "ENSDARP00000142819"; protein_version "1";	chr7	27365441	27365540
chr7	havana	CDS	27368990	27369162	gene_id "ENSDARG00000015536"; gene_version "11"; transcript_id "ENSDART00000173962"; transcript_version "2"; exon_number "8"; gene_name "sox6"; gene_source "ensembl_havana"; gene_biotype "protein_coding"; transcript_name "sox6-206"; transcript_source "havana"; transcript_biotype "protein_coding"; protein_id "ENSDARP00000142819"; protein_version "1";	chr7	27387371	27387480
chr7	havana	CDS	27368990	27369162	gene_id "ENSDARG00000015536"; gene_version "11"; transcript_id "ENSDART00000173962"; transcript_version "2"; exon_number "8"; gene_name "sox6"; gene_source "ensembl_havana"; gene_biotype "protein_coding"; transcript_name "sox6-206"; transcript_source "havana"; transcript_biotype "protein_coding"; protein_id "ENSDARP00000142819"; protein_version "1";	chr7	27394607	27394707
chr7	havana	CDS	27368990	27369162	gene_id "ENSDARG00000015536"; gene_version "11"; transcript_id "ENSDART00000173962"; transcript_version "2"; exon_number "8"; gene_name "sox6"; gene_source "ensembl_havana"; gene_biotype "protein_coding"; transcript_name "sox6-206"; transcript_source "havana"; transcript_biotype "protein_coding"; protein_id "ENSDARP00000142819"; protein_version "1";	chr7	27405589	27405738
chr7	havana	CDS	27368990	27369162	gene_id "ENSDARG00000015536"; gene_version "11"; transcript_id "ENSDART00000173962"; transcript_version "2"; exon_number "8"; gene_name "sox6"; gene_source "ensembl_havana"; gene_biotype "protein_coding"; transcript_name "sox6-206"; transcript_source "havana"; transcript_biotype "protein_coding"; protein_id "ENSDARP00000142819"; protein_version "1";	chr7	27405589	27405738
chr7	havana	CDS	27368990	27369162	gene_id "ENSDARG00000015536"; gene_version "11"; transcript_id "ENSDART00000173962"; transcript_version "2"; exon_number "8"; gene_name "sox6"; gene_source "ensembl_havana"; gene_biotype "protein_coding"; transcript_name "sox6-206"; transcript_source "havana"; transcript_biotype "protein_coding"; protein_id "ENSDARP00000142819"; protein_version "1";	chr7	27406550	27406649
chr7	havana	exon	27372392	27372460	gene_id "ENSDARG00000015536"; gene_version "11"; transcript_id "ENSDART00000173962"; transcript_version "2"; exon_number "9"; gene_name "sox6"; gene_source "ensembl_havana"; gene_biotype "protein_coding"; transcript_name "sox6-206"; transcript_source "havana"; transcript_biotype "protein_coding"; exon_id "ENSDARE00000982873"; exon_version "1";	chr7	27365441	27365540
chr7	havana	exon	27372392	27372460	gene_id "ENSDARG00000015536"; gene_version "11"; transcript_id "ENSDART00000173962"; transcript_version "2"; exon_number "9"; gene_name "sox6"; gene_source "ensembl_havana"; gene_biotype "protein_coding"; transcript_name "sox6-206"; transcript_source "havana"; transcript_biotype "protein_coding"; exon_id "ENSDARE00000982873"; exon_version "1";	chr7	27387371	27387480
chr7	havana	exon	27372392	27372460	gene_id "ENSDARG00000015536"; gene_version "11"; transcript_id "ENSDART00000173962"; transcript_version "2"; exon_number "9"; gene_name "sox6"; gene_source "ensembl_havana"; gene_biotype "protein_coding"; transcript_name "sox6-206"; transcript_source "havana"; transcript_biotype "protein_coding"; exon_id "ENSDARE00000982873"; exon_version "1";	chr7	27394607	27394707
chr7	havana	exon	27372392	27372460	gene_id "ENSDARG00000015536"; gene_version "11"; transcript_id "ENSDART00000173962"; transcript_version "2"; exon_number "9"; gene_name "sox6"; gene_source "ensembl_havana"; gene_biotype "protein_coding"; transcript_name "sox6-206"; transcript_source "havana"; transcript_biotype "protein_coding"; exon_id "ENSDARE00000982873"; exon_version "1";	chr7	27405589	27405738
chr7	havana	exon	27372392	27372460	gene_id "ENSDARG00000015536"; gene_version "11"; transcript_id "ENSDART00000173962"; transcript_version "2"; exon_number "9"; gene_name "sox6"; gene_source "ensembl_havana"; gene_biotype "protein_coding"; transcript_name "sox6-206"; transcript_source "havana"; transcript_biotype "protein_coding"; exon_id "ENSDARE00000982873"; exon_version "1";	chr7	27405589	27405738
chr7	havana	exon	27372392	27372460	gene_id "ENSDARG00000015536"; gene_version "11"; transcript_id "ENSDART00000173962"; transcript_version "2"; exon_number "9"; gene_name "sox6"; gene_source "ensembl_havana"; gene_biotype "protein_coding"; transcript_name "sox6-206"; transcript_source "havana"; transcript_biotype "protein_coding"; exon_id "ENSDARE00000982873"; exon_version "1";	chr7	27406550	27406649
chr7	havana	CDS	27372392	27372460	gene_id "ENSDARG00000015536"; gene_version "11"; transcript_id "ENSDART00000173962"; transcript_version "2"; exon_number "9"; gene_name "sox6"; gene_source "ensembl_havana"; gene_biotype "protein_coding"; transcript_name "sox6-206"; transcript_source "havana"; transcript_biotype "protein_coding"; protein_id "ENSDARP00000142819"; protein_version "1";	chr7	27365441	27365540
chr7	havana	CDS	27372392	27372460	gene_id "ENSDARG00000015536"; gene_version "11"; transcript_id "ENSDART00000173962"; transcript_version "2"; exon_number "9"; gene_name "sox6"; gene_source "ensembl_havana"; gene_biotype "protein_coding"; transcript_name "sox6-206"; transcript_source "havana"; transcript_biotype "protein_coding"; protein_id "ENSDARP00000142819"; protein_version "1";	chr7	27387371	27387480
chr7	havana	CDS	27372392	27372460	gene_id "ENSDARG00000015536"; gene_version "11"; transcript_id "ENSDART00000173962"; transcript_version "2"; exon_number "9"; gene_name "sox6"; gene_source "ensembl_havana"; gene_biotype "protein_coding"; transcript_name "sox6-206"; transcript_source "havana"; transcript_biotype "protein_coding"; protein_id "ENSDARP00000142819"; protein_version "1";	chr7	27394607	27394707
chr7	havana	CDS	27372392	27372460	gene_id "ENSDARG00000015536"; gene_version "11"; transcript_id "ENSDART00000173962"; transcript_version "2"; exon_number "9"; gene_name "sox6"; gene_source "ensembl_havana"; gene_biotype "protein_coding"; transcript_name "sox6-206"; transcript_source "havana"; transcript_biotype "protein_coding"; protein_id "ENSDARP00000142819"; protein_version "1";	chr7	27405589	27405738
chr7	havana	CDS	27372392	27372460	gene_id "ENSDARG00000015536"; gene_version "11"; transcript_id "ENSDART00000173962"; transcript_version "2"; exon_number "9"; gene_name "sox6"; gene_source "ensembl_havana"; gene_biotype "protein_coding"; transcript_name "sox6-206"; transcript_source "havana"; transcript_biotype "protein_coding"; protein_id "ENSDARP00000142819"; protein_version "1";	chr7	27405589	27405738
chr7	havana	CDS	27372392	27372460	gene_id "ENSDARG00000015536"; gene_version "11"; transcript_id "ENSDART00000173962"; transcript_version "2"; exon_number "9"; gene_name "sox6"; gene_source "ensembl_havana"; gene_biotype "protein_coding"; transcript_name "sox6-206"; transcript_source "havana"; transcript_biotype "protein_coding"; protein_id "ENSDARP00000142819"; protein_version "1";	chr7	27406550	27406649
chr7	havana	exon	27399293	27399413	gene_id "ENSDARG00000015536"; gene_version "11"; transcript_id "ENSDART00000173962"; transcript_version "2"; exon_number "10"; gene_name "sox6"; gene_source "ensembl_havana"; gene_biotype "protein_coding"; transcript_name "sox6-206"; transcript_source "havana"; transcript_biotype "protein_coding"; exon_id "ENSDARE00001129412"; exon_version "1";	chr7	27365441	27365540
chr7	havana	exon	27399293	27399413	gene_id "ENSDARG00000015536"; gene_version "11"; transcript_id "ENSDART00000173962"; transcript_version "2"; exon_number "10"; gene_name "sox6"; gene_source "ensembl_havana"; gene_biotype "protein_coding"; transcript_name "sox6-206"; transcript_source "havana"; transcript_biotype "protein_coding"; exon_id "ENSDARE00001129412"; exon_version "1";	chr7	27387371	27387480
chr7	havana	exon	27399293	27399413	gene_id "ENSDARG00000015536"; gene_version "11"; transcript_id "ENSDART00000173962"; transcript_version "2"; exon_number "10"; gene_name "sox6"; gene_source "ensembl_havana"; gene_biotype "protein_coding"; transcript_name "sox6-206"; transcript_source "havana"; transcript_biotype "protein_coding"; exon_id "ENSDARE00001129412"; exon_version "1";	chr7	27394607	27394707
chr7	havana	exon	27399293	27399413	gene_id "ENSDARG00000015536"; gene_version "11"; transcript_id "ENSDART00000173962"; transcript_version "2"; exon_number "10"; gene_name "sox6"; gene_source "ensembl_havana"; gene_biotype "protein_coding"; transcript_name "sox6-206"; transcript_source "havana"; transcript_biotype "protein_coding"; exon_id "ENSDARE00001129412"; exon_version "1";	chr7	27405589	27405738
chr7	havana	exon	27399293	27399413	gene_id "ENSDARG00000015536"; gene_version "11"; transcript_id "ENSDART00000173962"; transcript_version "2"; exon_number "10"; gene_name "sox6"; gene_source "ensembl_havana"; gene_biotype "protein_coding"; transcript_name "sox6-206"; transcript_source "havana"; transcript_biotype "protein_coding"; exon_id "ENSDARE00001129412"; exon_version "1";	chr7	27405589	27405738
chr7	havana	exon	27399293	27399413	gene_id "ENSDARG00000015536"; gene_version "11"; transcript_id "ENSDART00000173962"; transcript_version "2"; exon_number "10"; gene_name "sox6"; gene_source "ensembl_havana"; gene_biotype "protein_coding"; transcript_name "sox6-206"; transcript_source "havana"; transcript_biotype "protein_coding"; exon_id "ENSDARE00001129412"; exon_version "1";	chr7	27406550	27406649
chr7	havana	CDS	27399293	27399413	gene_id "ENSDARG00000015536"; gene_version "11"; transcript_id "ENSDART00000173962"; transcript_version "2"; exon_number "10"; gene_name "sox6"; gene_source "ensembl_havana"; gene_biotype "protein_coding"; transcript_name "sox6-206"; transcript_source "havana"; transcript_biotype "protein_coding"; protein_id "ENSDARP00000142819"; protein_version "1";	chr7	27365441	27365540
chr7	havana	CDS	27399293	27399413	gene_id "ENSDARG00000015536"; gene_version "11"; transcript_id "ENSDART00000173962"; transcript_version "2"; exon_number "10"; gene_name "sox6"; gene_source "ensembl_havana"; gene_biotype "protein_coding"; transcript_name "sox6-206"; transcript_source "havana"; transcript_biotype "protein_coding"; protein_id "ENSDARP00000142819"; protein_version "1";	chr7	27387371	27387480
chr7	havana	CDS	27399293	27399413	gene_id "ENSDARG00000015536"; gene_version "11"; transcript_id "ENSDART00000173962"; transcript_version "2"; exon_number "10"; gene_name "sox6"; gene_source "ensembl_havana"; gene_biotype "protein_coding"; transcript_name "sox6-206"; transcript_source "havana"; transcript_biotype "protein_coding"; protein_id "ENSDARP00000142819"; protein_version "1";	chr7	27394607	27394707
chr7	havana	CDS	27399293	27399413	gene_id "ENSDARG00000015536"; gene_version "11"; transcript_id "ENSDART00000173962"; transcript_version "2"; exon_number "10"; gene_name "sox6"; gene_source "ensembl_havana"; gene_biotype "protein_coding"; transcript_name "sox6-206"; transcript_source "havana"; transcript_biotype "protein_coding"; protein_id "ENSDARP00000142819"; protein_version "1";	chr7	27405589	27405738
chr7	havana	CDS	27399293	27399413	gene_id "ENSDARG00000015536"; gene_version "11"; transcript_id "ENSDART00000173962"; transcript_version "2"; exon_number "10"; gene_name "sox6"; gene_source "ensembl_havana"; gene_biotype "protein_coding"; transcript_name "sox6-206"; transcript_source "havana"; transcript_biotype "protein_coding"; protein_id "ENSDARP00000142819"; protein_version "1";	chr7	27405589	27405738
chr7	havana	CDS	27399293	27399413	gene_id "ENSDARG00000015536"; gene_version "11"; transcript_id "ENSDART00000173962"; transcript_version "2"; exon_number "10"; gene_name "sox6"; gene_source "ensembl_havana"; gene_biotype "protein_coding"; transcript_name "sox6-206"; transcript_source "havana"; transcript_biotype "protein_coding"; protein_id "ENSDARP00000142819"; protein_version "1";	chr7	27406550	27406649
chr7	havana	exon	27406592	27406671	gene_id "ENSDARG00000015536"; gene_version "11"; transcript_id "ENSDART00000173962"; transcript_version "2"; exon_number "11"; gene_name "sox6"; gene_source "ensembl_havana"; gene_biotype "protein_coding"; transcript_name "sox6-206"; transcript_source "havana"; transcript_biotype "protein_coding"; exon_id "ENSDARE00001130688"; exon_version "1";	chr7	27365441	27365540
chr7	havana	exon	27406592	27406671	gene_id "ENSDARG00000015536"; gene_version "11"; transcript_id "ENSDART00000173962"; transcript_version "2"; exon_number "11"; gene_name "sox6"; gene_source "ensembl_havana"; gene_biotype "protein_coding"; transcript_name "sox6-206"; transcript_source "havana"; transcript_biotype "protein_coding"; exon_id "ENSDARE00001130688"; exon_version "1";	chr7	27387371	27387480
chr7	havana	exon	27406592	27406671	gene_id "ENSDARG00000015536"; gene_version "11"; transcript_id "ENSDART00000173962"; transcript_version "2"; exon_number "11"; gene_name "sox6"; gene_source "ensembl_havana"; gene_biotype "protein_coding"; transcript_name "sox6-206"; transcript_source "havana"; transcript_biotype "protein_coding"; exon_id "ENSDARE00001130688"; exon_version "1";	chr7	27394607	27394707
chr7	havana	exon	27406592	27406671	gene_id "ENSDARG00000015536"; gene_version "11"; transcript_id "ENSDART00000173962"; transcript_version "2"; exon_number "11"; gene_name "sox6"; gene_source "ensembl_havana"; gene_biotype "protein_coding"; transcript_name "sox6-206"; transcript_source "havana"; transcript_biotype "protein_coding"; exon_id "ENSDARE00001130688"; exon_version "1";	chr7	27405589	27405738
chr7	havana	exon	27406592	27406671	gene_id "ENSDARG00000015536"; gene_version "11"; transcript_id "ENSDART00000173962"; transcript_version "2"; exon_number "11"; gene_name "sox6"; gene_source "ensembl_havana"; gene_biotype "protein_coding"; transcript_name "sox6-206"; transcript_source "havana"; transcript_biotype "protein_coding"; exon_id "ENSDARE00001130688"; exon_version "1";	chr7	27405589	27405738
chr7	havana	exon	27406592	27406671	gene_id "ENSDARG00000015536"; gene_version "11"; transcript_id "ENSDART00000173962"; transcript_version "2"; exon_number "11"; gene_name "sox6"; gene_source "ensembl_havana"; gene_biotype "protein_coding"; transcript_name "sox6-206"; transcript_source "havana"; transcript_biotype "protein_coding"; exon_id "ENSDARE00001130688"; exon_version "1";	chr7	27406550	27406649
chr7	havana	CDS	27406592	27406671	gene_id "ENSDARG00000015536"; gene_version "11"; transcript_id "ENSDART00000173962"; transcript_version "2"; exon_number "11"; gene_name "sox6"; gene_source "ensembl_havana"; gene_biotype "protein_coding"; transcript_name "sox6-206"; transcript_source "havana"; transcript_biotype "protein_coding"; protein_id "ENSDARP00000142819"; protein_version "1";	chr7	27365441	27365540
chr7	havana	CDS	27406592	27406671	gene_id "ENSDARG00000015536"; gene_version "11"; transcript_id "ENSDART00000173962"; transcript_version "2"; exon_number "11"; gene_name "sox6"; gene_source "ensembl_havana"; gene_biotype "protein_coding"; transcript_name "sox6-206"; transcript_source "havana"; transcript_biotype "protein_coding"; protein_id "ENSDARP00000142819"; protein_version "1";	chr7	27387371	27387480
chr7	havana	CDS	27406592	27406671	gene_id "ENSDARG00000015536"; gene_version "11"; transcript_id "ENSDART00000173962"; transcript_version "2"; exon_number "11"; gene_name "sox6"; gene_source "ensembl_havana"; gene_biotype "protein_coding"; transcript_name "sox6-206"; transcript_source "havana"; transcript_biotype "protein_coding"; protein_id "ENSDARP00000142819"; protein_version "1";	chr7	27394607	27394707
chr7	havana	CDS	27406592	27406671	gene_id "ENSDARG00000015536"; gene_version "11"; transcript_id "ENSDART00000173962"; transcript_version "2"; exon_number "11"; gene_name "sox6"; gene_source "ensembl_havana"; gene_biotype "protein_coding"; transcript_name "sox6-206"; transcript_source "havana"; transcript_biotype "protein_coding"; protein_id "ENSDARP00000142819"; protein_version "1";	chr7	27405589	27405738
chr7	havana	CDS	27406592	27406671	gene_id "ENSDARG00000015536"; gene_version "11"; transcript_id "ENSDART00000173962"; transcript_version "2"; exon_number "11"; gene_name "sox6"; gene_source "ensembl_havana"; gene_biotype "protein_coding"; transcript_name "sox6-206"; transcript_source "havana"; transcript_biotype "protein_coding"; protein_id "ENSDARP00000142819"; protein_version "1";	chr7	27405589	27405738
chr7	havana	CDS	27406592	27406671	gene_id "ENSDARG00000015536"; gene_version "11"; transcript_id "ENSDART00000173962"; transcript_version "2"; exon_number "11"; gene_name "sox6"; gene_source "ensembl_havana"; gene_biotype "protein_coding"; transcript_name "sox6-206"; transcript_source "havana"; transcript_biotype "protein_coding"; protein_id "ENSDARP00000142819"; protein_version "1";	chr7	27406550	27406649
chr7	havana	exon	27419786	27419935	gene_id "ENSDARG00000015536"; gene_version "11"; transcript_id "ENSDART00000173962"; transcript_version "2"; exon_number "12"; gene_name "sox6"; gene_source "ensembl_havana"; gene_biotype "protein_coding"; transcript_name "sox6-206"; transcript_source "havana"; transcript_biotype "protein_coding"; exon_id "ENSDARE00001110851"; exon_version "1";	chr7	27387371	27387480
chr7	havana	exon	27419786	27419935	gene_id "ENSDARG00000015536"; gene_version "11"; transcript_id "ENSDART00000173962"; transcript_version "2"; exon_number "12"; gene_name "sox6"; gene_source "ensembl_havana"; gene_biotype "protein_coding"; transcript_name "sox6-206"; transcript_source "havana"; transcript_biotype "protein_coding"; exon_id "ENSDARE00001110851"; exon_version "1";	chr7	27394607	27394707
chr7	havana	exon	27419786	27419935	gene_id "ENSDARG00000015536"; gene_version "11"; transcript_id "ENSDART00000173962"; transcript_version "2"; exon_number "12"; gene_name "sox6"; gene_source "ensembl_havana"; gene_biotype "protein_coding"; transcript_name "sox6-206"; transcript_source "havana"; transcript_biotype "protein_coding"; exon_id "ENSDARE00001110851"; exon_version "1";	chr7	27405589	27405738
chr7	havana	exon	27419786	27419935	gene_id "ENSDARG00000015536"; gene_version "11"; transcript_id "ENSDART00000173962"; transcript_version "2"; exon_number "12"; gene_name "sox6"; gene_source "ensembl_havana"; gene_biotype "protein_coding"; transcript_name "sox6-206"; transcript_source "havana"; transcript_biotype "protein_coding"; exon_id "ENSDARE00001110851"; exon_version "1";	chr7	27405589	27405738
chr7	havana	exon	27419786	27419935	gene_id "ENSDARG00000015536"; gene_version "11"; transcript_id "ENSDART00000173962"; transcript_version "2"; exon_number "12"; gene_name "sox6"; gene_source "ensembl_havana"; gene_biotype "protein_coding"; transcript_name "sox6-206"; transcript_source "havana"; transcript_biotype "protein_coding"; exon_id "ENSDARE00001110851"; exon_version "1";	chr7	27406550	27406649
chr7	havana	CDS	27419786	27419935	gene_id "ENSDARG00000015536"; gene_version "11"; transcript_id "ENSDART00000173962"; transcript_version "2"; exon_number "12"; gene_name "sox6"; gene_source "ensembl_havana"; gene_biotype "protein_coding"; transcript_name "sox6-206"; transcript_source "havana"; transcript_biotype "protein_coding"; protein_id "ENSDARP00000142819"; protein_version "1";	chr7	27387371	27387480
chr7	havana	CDS	27419786	27419935	gene_id "ENSDARG00000015536"; gene_version "11"; transcript_id "ENSDART00000173962"; transcript_version "2"; exon_number "12"; gene_name "sox6"; gene_source "ensembl_havana"; gene_biotype "protein_coding"; transcript_name "sox6-206"; transcript_source "havana"; transcript_biotype "protein_coding"; protein_id "ENSDARP00000142819"; protein_version "1";	chr7	27394607	27394707
chr7	havana	CDS	27419786	27419935	gene_id "ENSDARG00000015536"; gene_version "11"; transcript_id "ENSDART00000173962"; transcript_version "2"; exon_number "12"; gene_name "sox6"; gene_source "ensembl_havana"; gene_biotype "protein_coding"; transcript_name "sox6-206"; transcript_source "havana"; transcript_biotype "protein_coding"; protein_id "ENSDARP00000142819"; protein_version "1";	chr7	27405589	27405738
chr7	havana	CDS	27419786	27419935	gene_id "ENSDARG00000015536"; gene_version "11"; transcript_id "ENSDART00000173962"; transcript_version "2"; exon_number "12"; gene_name "sox6"; gene_source "ensembl_havana"; gene_biotype "protein_coding"; transcript_name "sox6-206"; transcript_source "havana"; transcript_biotype "protein_coding"; protein_id "ENSDARP00000142819"; protein_version "1";	chr7	27405589	27405738
chr7	havana	CDS	27419786	27419935	gene_id "ENSDARG00000015536"; gene_version "11"; transcript_id "ENSDART00000173962"; transcript_version "2"; exon_number "12"; gene_name "sox6"; gene_source "ensembl_havana"; gene_biotype "protein_coding"; transcript_name "sox6-206"; transcript_source "havana"; transcript_biotype "protein_coding"; protein_id "ENSDARP00000142819"; protein_version "1";	chr7	27406550	27406649
chr7	havana	exon	27422164	27422341	gene_id "ENSDARG00000015536"; gene_version "11"; transcript_id "ENSDART00000173962"; transcript_version "2"; exon_number "13"; gene_name "sox6"; gene_source "ensembl_havana"; gene_biotype "protein_coding"; transcript_name "sox6-206"; transcript_source "havana"; transcript_biotype "protein_coding"; exon_id "ENSDARE00001106197"; exon_version "1";	chr7	27387371	27387480
chr7	havana	exon	27422164	27422341	gene_id "ENSDARG00000015536"; gene_version "11"; transcript_id "ENSDART00000173962"; transcript_version "2"; exon_number "13"; gene_name "sox6"; gene_source "ensembl_havana"; gene_biotype "protein_coding"; transcript_name "sox6-206"; transcript_source "havana"; transcript_biotype "protein_coding"; exon_id "ENSDARE00001106197"; exon_version "1";	chr7	27394607	27394707
chr7	havana	exon	27422164	27422341	gene_id "ENSDARG00000015536"; gene_version "11"; transcript_id "ENSDART00000173962"; transcript_version "2"; exon_number "13"; gene_name "sox6"; gene_source "ensembl_havana"; gene_biotype "protein_coding"; transcript_name "sox6-206"; transcript_source "havana"; transcript_biotype "protein_coding"; exon_id "ENSDARE00001106197"; exon_version "1";	chr7	27405589	27405738
chr7	havana	exon	27422164	27422341	gene_id "ENSDARG00000015536"; gene_version "11"; transcript_id "ENSDART00000173962"; transcript_version "2"; exon_number "13"; gene_name "sox6"; gene_source "ensembl_havana"; gene_biotype "protein_coding"; transcript_name "sox6-206"; transcript_source "havana"; transcript_biotype "protein_coding"; exon_id "ENSDARE00001106197"; exon_version "1";	chr7	27405589	27405738
chr7	havana	exon	27422164	27422341	gene_id "ENSDARG00000015536"; gene_version "11"; transcript_id "ENSDART00000173962"; transcript_version "2"; exon_number "13"; gene_name "sox6"; gene_source "ensembl_havana"; gene_biotype "protein_coding"; transcript_name "sox6-206"; transcript_source "havana"; transcript_biotype "protein_coding"; exon_id "ENSDARE00001106197"; exon_version "1";	chr7	27406550	27406649
chr7	havana	CDS	27422164	27422341	gene_id "ENSDARG00000015536"; gene_version "11"; transcript_id "ENSDART00000173962"; transcript_version "2"; exon_number "13"; gene_name "sox6"; gene_source "ensembl_havana"; gene_biotype "protein_coding"; transcript_name "sox6-206"; transcript_source "havana"; transcript_biotype "protein_coding"; protein_id "ENSDARP00000142819"; protein_version "1";	chr7	27387371	27387480
chr7	havana	CDS	27422164	27422341	gene_id "ENSDARG00000015536"; gene_version "11"; transcript_id "ENSDART00000173962"; transcript_version "2"; exon_number "13"; gene_name "sox6"; gene_source "ensembl_havana"; gene_biotype "protein_coding"; transcript_name "sox6-206"; transcript_source "havana"; transcript_biotype "protein_coding"; protein_id "ENSDARP00000142819"; protein_version "1";	chr7	27394607	27394707
chr7	havana	CDS	27422164	27422341	gene_id "ENSDARG00000015536"; gene_version "11"; transcript_id "ENSDART00000173962"; transcript_version "2"; exon_number "13"; gene_name "sox6"; gene_source "ensembl_havana"; gene_biotype "protein_coding"; transcript_name "sox6-206"; transcript_source "havana"; transcript_biotype "protein_coding"; protein_id "ENSDARP00000142819"; protein_version "1";	chr7	27405589	27405738
chr7	havana	CDS	27422164	27422341	gene_id "ENSDARG00000015536"; gene_version "11"; transcript_id "ENSDART00000173962"; transcript_version "2"; exon_number "13"; gene_name "sox6"; gene_source "ensembl_havana"; gene_biotype "protein_coding"; transcript_name "sox6-206"; transcript_source "havana"; transcript_biotype "protein_coding"; protein_id "ENSDARP00000142819"; protein_version "1";	chr7	27405589	27405738
chr7	havana	CDS	27422164	27422341	gene_id "ENSDARG00000015536"; gene_version "11"; transcript_id "ENSDART00000173962"; transcript_version "2"; exon_number "13"; gene_name "sox6"; gene_source "ensembl_havana"; gene_biotype "protein_coding"; transcript_name "sox6-206"; transcript_source "havana"; transcript_biotype "protein_coding"; protein_id "ENSDARP00000142819"; protein_version "1";	chr7	27406550	27406649
chr7	havana	exon	27424271	27424458	gene_id "ENSDARG00000015536"; gene_version "11"; transcript_id "ENSDART00000173962"; transcript_version "2"; exon_number "14"; gene_name "sox6"; gene_source "ensembl_havana"; gene_biotype "protein_coding"; transcript_name "sox6-206"; transcript_source "havana"; transcript_biotype "protein_coding"; exon_id "ENSDARE00000293186"; exon_version "1";	chr7	27387371	27387480
chr7	havana	exon	27424271	27424458	gene_id "ENSDARG00000015536"; gene_version "11"; transcript_id "ENSDART00000173962"; transcript_version "2"; exon_number "14"; gene_name "sox6"; gene_source "ensembl_havana"; gene_biotype "protein_coding"; transcript_name "sox6-206"; transcript_source "havana"; transcript_biotype "protein_coding"; exon_id "ENSDARE00000293186"; exon_version "1";	chr7	27394607	27394707
chr7	havana	exon	27424271	27424458	gene_id "ENSDARG00000015536"; gene_version "11"; transcript_id "ENSDART00000173962"; transcript_version "2"; exon_number "14"; gene_name "sox6"; gene_source "ensembl_havana"; gene_biotype "protein_coding"; transcript_name "sox6-206"; transcript_source "havana"; transcript_biotype "protein_coding"; exon_id "ENSDARE00000293186"; exon_version "1";	chr7	27405589	27405738
chr7	havana	exon	27424271	27424458	gene_id "ENSDARG00000015536"; gene_version "11"; transcript_id "ENSDART00000173962"; transcript_version "2"; exon_number "14"; gene_name "sox6"; gene_source "ensembl_havana"; gene_biotype "protein_coding"; transcript_name "sox6-206"; transcript_source "havana"; transcript_biotype "protein_coding"; exon_id "ENSDARE00000293186"; exon_version "1";	chr7	27405589	27405738
chr7	havana	exon	27424271	27424458	gene_id "ENSDARG00000015536"; gene_version "11"; transcript_id "ENSDART00000173962"; transcript_version "2"; exon_number "14"; gene_name "sox6"; gene_source "ensembl_havana"; gene_biotype "protein_coding"; transcript_name "sox6-206"; transcript_source "havana"; transcript_biotype "protein_coding"; exon_id "ENSDARE00000293186"; exon_version "1";	chr7	27406550	27406649
chr7	havana	CDS	27424271	27424458	gene_id "ENSDARG00000015536"; gene_version "11"; transcript_id "ENSDART00000173962"; transcript_version "2"; exon_number "14"; gene_name "sox6"; gene_source "ensembl_havana"; gene_biotype "protein_coding"; transcript_name "sox6-206"; transcript_source "havana"; transcript_biotype "protein_coding"; protein_id "ENSDARP00000142819"; protein_version "1";	chr7	27387371	27387480
chr7	havana	CDS	27424271	27424458	gene_id "ENSDARG00000015536"; gene_version "11"; transcript_id "ENSDART00000173962"; transcript_version "2"; exon_number "14"; gene_name "sox6"; gene_source "ensembl_havana"; gene_biotype "protein_coding"; transcript_name "sox6-206"; transcript_source "havana"; transcript_biotype "protein_coding"; protein_id "ENSDARP00000142819"; protein_version "1";	chr7	27394607	27394707
chr7	havana	CDS	27424271	27424458	gene_id "ENSDARG00000015536"; gene_version "11"; transcript_id "ENSDART00000173962"; transcript_version "2"; exon_number "14"; gene_name "sox6"; gene_source "ensembl_havana"; gene_biotype "protein_coding"; transcript_name "sox6-206"; transcript_source "havana"; transcript_biotype "protein_coding"; protein_id "ENSDARP00000142819"; protein_version "1";	chr7	27405589	27405738
chr7	havana	CDS	27424271	27424458	gene_id "ENSDARG00000015536"; gene_version "11"; transcript_id "ENSDART00000173962"; transcript_version "2"; exon_number "14"; gene_name "sox6"; gene_source "ensembl_havana"; gene_biotype "protein_coding"; transcript_name "sox6-206"; transcript_source "havana"; transcript_biotype "protein_coding"; protein_id "ENSDARP00000142819"; protein_version "1";	chr7	27405589	27405738
chr7	havana	CDS	27424271	27424458	gene_id "ENSDARG00000015536"; gene_version "11"; transcript_id "ENSDART00000173962"; transcript_version "2"; exon_number "14"; gene_name "sox6"; gene_source "ensembl_havana"; gene_biotype "protein_coding"; transcript_name "sox6-206"; transcript_source "havana"; transcript_biotype "protein_coding"; protein_id "ENSDARP00000142819"; protein_version "1";	chr7	27406550	27406649
chr7	havana	exon	27438073	27438178	gene_id "ENSDARG00000015536"; gene_version "11"; transcript_id "ENSDART00000173962"; transcript_version "2"; exon_number "15"; gene_name "sox6"; gene_source "ensembl_havana"; gene_biotype "protein_coding"; transcript_name "sox6-206"; transcript_source "havana"; transcript_biotype "protein_coding"; exon_id "ENSDARE00000569920"; exon_version "1";	chr7	27394607	27394707
chr7	havana	exon	27438073	27438178	gene_id "ENSDARG00000015536"; gene_version "11"; transcript_id "ENSDART00000173962"; transcript_version "2"; exon_number "15"; gene_name "sox6"; gene_source "ensembl_havana"; gene_biotype "protein_coding"; transcript_name "sox6-206"; transcript_source "havana"; transcript_biotype "protein_coding"; exon_id "ENSDARE00000569920"; exon_version "1";	chr7	27405589	27405738
chr7	havana	exon	27438073	27438178	gene_id "ENSDARG00000015536"; gene_version "11"; transcript_id "ENSDART00000173962"; transcript_version "2"; exon_number "15"; gene_name "sox6"; gene_source "ensembl_havana"; gene_biotype "protein_coding"; transcript_name "sox6-206"; transcript_source "havana"; transcript_biotype "protein_coding"; exon_id "ENSDARE00000569920"; exon_version "1";	chr7	27405589	27405738
chr7	havana	exon	27438073	27438178	gene_id "ENSDARG00000015536"; gene_version "11"; transcript_id "ENSDART00000173962"; transcript_version "2"; exon_number "15"; gene_name "sox6"; gene_source "ensembl_havana"; gene_biotype "protein_coding"; transcript_name "sox6-206"; transcript_source "havana"; transcript_biotype "protein_coding"; exon_id "ENSDARE00000569920"; exon_version "1";	chr7	27406550	27406649
chr7	havana	CDS	27438073	27438178	gene_id "ENSDARG00000015536"; gene_version "11"; transcript_id "ENSDART00000173962"; transcript_version "2"; exon_number "15"; gene_name "sox6"; gene_source "ensembl_havana"; gene_biotype "protein_coding"; transcript_name "sox6-206"; transcript_source "havana"; transcript_biotype "protein_coding"; protein_id "ENSDARP00000142819"; protein_version "1";	chr7	27394607	27394707
chr7	havana	CDS	27438073	27438178	gene_id "ENSDARG00000015536"; gene_version "11"; transcript_id "ENSDART00000173962"; transcript_version "2"; exon_number "15"; gene_name "sox6"; gene_source "ensembl_havana"; gene_biotype "protein_coding"; transcript_name "sox6-206"; transcript_source "havana"; transcript_biotype "protein_coding"; protein_id "ENSDARP00000142819"; protein_version "1";	chr7	27405589	27405738
chr7	havana	CDS	27438073	27438178	gene_id "ENSDARG00000015536"; gene_version "11"; transcript_id "ENSDART00000173962"; transcript_version "2"; exon_number "15"; gene_name "sox6"; gene_source "ensembl_havana"; gene_biotype "protein_coding"; transcript_name "sox6-206"; transcript_source "havana"; transcript_biotype "protein_coding"; protein_id "ENSDARP00000142819"; protein_version "1";	chr7	27405589	27405738
chr7	havana	CDS	27438073	27438178	gene_id "ENSDARG00000015536"; gene_version "11"; transcript_id "ENSDART00000173962"; transcript_version "2"; exon_number "15"; gene_name "sox6"; gene_source "ensembl_havana"; gene_biotype "protein_coding"; transcript_name "sox6-206"; transcript_source "havana"; transcript_biotype "protein_coding"; protein_id "ENSDARP00000142819"; protein_version "1";	chr7	27406550	27406649
chr7	havana	exon	27444792	27444965	gene_id "ENSDARG00000015536"; gene_version "11"; transcript_id "ENSDART00000173962"; transcript_version "2"; exon_number "16"; gene_name "sox6"; gene_source "ensembl_havana"; gene_biotype "protein_coding"; transcript_name "sox6-206"; transcript_source "havana"; transcript_biotype "protein_coding"; exon_id "ENSDARE00000308984"; exon_version "3";	chr7	27405589	27405738
chr7	havana	exon	27444792	27444965	gene_id "ENSDARG00000015536"; gene_version "11"; transcript_id "ENSDART00000173962"; transcript_version "2"; exon_number "16"; gene_name "sox6"; gene_source "ensembl_havana"; gene_biotype "protein_coding"; transcript_name "sox6-206"; transcript_source "havana"; transcript_biotype "protein_coding"; exon_id "ENSDARE00000308984"; exon_version "3";	chr7	27405589	27405738
chr7	havana	exon	27444792	27444965	gene_id "ENSDARG00000015536"; gene_version "11"; transcript_id "ENSDART00000173962"; transcript_version "2"; exon_number "16"; gene_name "sox6"; gene_source "ensembl_havana"; gene_biotype "protein_coding"; transcript_name "sox6-206"; transcript_source "havana"; transcript_biotype "protein_coding"; exon_id "ENSDARE00000308984"; exon_version "3";	chr7	27406550	27406649
chr7	havana	CDS	27444792	27444965	gene_id "ENSDARG00000015536"; gene_version "11"; transcript_id "ENSDART00000173962"; transcript_version "2"; exon_number "16"; gene_name "sox6"; gene_source "ensembl_havana"; gene_biotype "protein_coding"; transcript_name "sox6-206"; transcript_source "havana"; transcript_biotype "protein_coding"; protein_id "ENSDARP00000142819"; protein_version "1";	chr7	27405589	27405738
chr7	havana	CDS	27444792	27444965	gene_id "ENSDARG00000015536"; gene_version "11"; transcript_id "ENSDART00000173962"; transcript_version "2"; exon_number "16"; gene_name "sox6"; gene_source "ensembl_havana"; gene_biotype "protein_coding"; transcript_name "sox6-206"; transcript_source "havana"; transcript_biotype "protein_coding"; protein_id "ENSDARP00000142819"; protein_version "1";	chr7	27405589	27405738
chr7	havana	CDS	27444792	27444965	gene_id "ENSDARG00000015536"; gene_version "11"; transcript_id "ENSDART00000173962"; transcript_version "2"; exon_number "16"; gene_name "sox6"; gene_source "ensembl_havana"; gene_biotype "protein_coding"; transcript_name "sox6-206"; transcript_source "havana"; transcript_biotype "protein_coding"; protein_id "ENSDARP00000142819"; protein_version "1";	chr7	27406550	27406649
chr7	havana	exon	27447895	27448111	gene_id "ENSDARG00000015536"; gene_version "11"; transcript_id "ENSDART00000173962"; transcript_version "2"; exon_number "17"; gene_name "sox6"; gene_source "ensembl_havana"; gene_biotype "protein_coding"; transcript_name "sox6-206"; transcript_source "havana"; transcript_biotype "protein_coding"; exon_id "ENSDARE00001118659"; exon_version "1";	chr7	27405589	27405738
chr7	havana	exon	27447895	27448111	gene_id "ENSDARG00000015536"; gene_version "11"; transcript_id "ENSDART00000173962"; transcript_version "2"; exon_number "17"; gene_name "sox6"; gene_source "ensembl_havana"; gene_biotype "protein_coding"; transcript_name "sox6-206"; transcript_source "havana"; transcript_biotype "protein_coding"; exon_id "ENSDARE00001118659"; exon_version "1";	chr7	27405589	27405738
chr7	havana	exon	27447895	27448111	gene_id "ENSDARG00000015536"; gene_version "11"; transcript_id "ENSDART00000173962"; transcript_version "2"; exon_number "17"; gene_name "sox6"; gene_source "ensembl_havana"; gene_biotype "protein_coding"; transcript_name "sox6-206"; transcript_source "havana"; transcript_biotype "protein_coding"; exon_id "ENSDARE00001118659"; exon_version "1";	chr7	27406550	27406649
chr7	havana	CDS	27447895	27448111	gene_id "ENSDARG00000015536"; gene_version "11"; transcript_id "ENSDART00000173962"; transcript_version "2"; exon_number "17"; gene_name "sox6"; gene_source "ensembl_havana"; gene_biotype "protein_coding"; transcript_name "sox6-206"; transcript_source "havana"; transcript_biotype "protein_coding"; protein_id "ENSDARP00000142819"; protein_version "1";	chr7	27405589	27405738
chr7	havana	CDS	27447895	27448111	gene_id "ENSDARG00000015536"; gene_version "11"; transcript_id "ENSDART00000173962"; transcript_version "2"; exon_number "17"; gene_name "sox6"; gene_source "ensembl_havana"; gene_biotype "protein_coding"; transcript_name "sox6-206"; transcript_source "havana"; transcript_biotype "protein_coding"; protein_id "ENSDARP00000142819"; protein_version "1";	chr7	27405589	27405738
chr7	havana	CDS	27447895	27448111	gene_id "ENSDARG00000015536"; gene_version "11"; transcript_id "ENSDART00000173962"; transcript_version "2"; exon_number "17"; gene_name "sox6"; gene_source "ensembl_havana"; gene_biotype "protein_coding"; transcript_name "sox6-206"; transcript_source "havana"; transcript_biotype "protein_coding"; protein_id "ENSDARP00000142819"; protein_version "1";	chr7	27406550	27406649
chr7	havana	exon	27449073	27454645	gene_id "ENSDARG00000015536"; gene_version "11"; transcript_id "ENSDART00000173962"; transcript_version "2"; exon_number "18"; gene_name "sox6"; gene_source "ensembl_havana"; gene_biotype "protein_coding"; transcript_name "sox6-206"; transcript_source "havana"; transcript_biotype "protein_coding"; exon_id "ENSDARE00001232392"; exon_version "1";	chr7	27405589	27405738
chr7	havana	exon	27449073	27454645	gene_id "ENSDARG00000015536"; gene_version "11"; transcript_id "ENSDART00000173962"; transcript_version "2"; exon_number "18"; gene_name "sox6"; gene_source "ensembl_havana"; gene_biotype "protein_coding"; transcript_name "sox6-206"; transcript_source "havana"; transcript_biotype "protein_coding"; exon_id "ENSDARE00001232392"; exon_version "1";	chr7	27405589	27405738
chr7	havana	exon	27449073	27454645	gene_id "ENSDARG00000015536"; gene_version "11"; transcript_id "ENSDART00000173962"; transcript_version "2"; exon_number "18"; gene_name "sox6"; gene_source "ensembl_havana"; gene_biotype "protein_coding"; transcript_name "sox6-206"; transcript_source "havana"; transcript_biotype "protein_coding"; exon_id "ENSDARE00001232392"; exon_version "1";	chr7	27406550	27406649
chr7	havana	CDS	27449073	27449379	gene_id "ENSDARG00000015536"; gene_version "11"; transcript_id "ENSDART00000173962"; transcript_version "2"; exon_number "18"; gene_name "sox6"; gene_source "ensembl_havana"; gene_biotype "protein_coding"; transcript_name "sox6-206"; transcript_source "havana"; transcript_biotype "protein_coding"; protein_id "ENSDARP00000142819"; protein_version "1";	chr7	27405589	27405738
chr7	havana	CDS	27449073	27449379	gene_id "ENSDARG00000015536"; gene_version "11"; transcript_id "ENSDART00000173962"; transcript_version "2"; exon_number "18"; gene_name "sox6"; gene_source "ensembl_havana"; gene_biotype "protein_coding"; transcript_name "sox6-206"; transcript_source "havana"; transcript_biotype "protein_coding"; protein_id "ENSDARP00000142819"; protein_version "1";	chr7	27405589	27405738
chr7	havana	CDS	27449073	27449379	gene_id "ENSDARG00000015536"; gene_version "11"; transcript_id "ENSDART00000173962"; transcript_version "2"; exon_number "18"; gene_name "sox6"; gene_source "ensembl_havana"; gene_biotype "protein_coding"; transcript_name "sox6-206"; transcript_source "havana"; transcript_biotype "protein_coding"; protein_id "ENSDARP00000142819"; protein_version "1";	chr7	27406550	27406649
chr7	havana	stop_codon	27449380	27449382	gene_id "ENSDARG00000015536"; gene_version "11"; transcript_id "ENSDART00000173962"; transcript_version "2"; exon_number "18"; gene_name "sox6"; gene_source "ensembl_havana"; gene_biotype "protein_coding"; transcript_name "sox6-206"; transcript_source "havana"; transcript_biotype "protein_coding";	chr7	27405589	27405738
chr7	havana	stop_codon	27449380	27449382	gene_id "ENSDARG00000015536"; gene_version "11"; transcript_id "ENSDART00000173962"; transcript_version "2"; exon_number "18"; gene_name "sox6"; gene_source "ensembl_havana"; gene_biotype "protein_coding"; transcript_name "sox6-206"; transcript_source "havana"; transcript_biotype "protein_coding";	chr7	27405589	27405738
chr7	havana	stop_codon	27449380	27449382	gene_id "ENSDARG00000015536"; gene_version "11"; transcript_id "ENSDART00000173962"; transcript_version "2"; exon_number "18"; gene_name "sox6"; gene_source "ensembl_havana"; gene_biotype "protein_coding"; transcript_name "sox6-206"; transcript_source "havana"; transcript_biotype "protein_coding";	chr7	27406550	27406649
chr7	havana	five_prime_utr	27251475	27251573	gene_id "ENSDARG00000015536"; gene_version "11"; transcript_id "ENSDART00000173962"; transcript_version "2"; gene_name "sox6"; gene_source "ensembl_havana"; gene_biotype "protein_coding"; transcript_name "sox6-206"; transcript_source "havana"; transcript_biotype "protein_coding";	chr7	27270197	27270297
chr7	havana	five_prime_utr	27251475	27251573	gene_id "ENSDARG00000015536"; gene_version "11"; transcript_id "ENSDART00000173962"; transcript_version "2"; gene_name "sox6"; gene_source "ensembl_havana"; gene_biotype "protein_coding"; transcript_name "sox6-206"; transcript_source "havana"; transcript_biotype "protein_coding";	chr7	27270306	27270406
chr7	havana	five_prime_utr	27253063	27253172	gene_id "ENSDARG00000015536"; gene_version "11"; transcript_id "ENSDART00000173962"; transcript_version "2"; gene_name "sox6"; gene_source "ensembl_havana"; gene_biotype "protein_coding"; transcript_name "sox6-206"; transcript_source "havana"; transcript_biotype "protein_coding";	chr7	27270197	27270297
chr7	havana	five_prime_utr	27253063	27253172	gene_id "ENSDARG00000015536"; gene_version "11"; transcript_id "ENSDART00000173962"; transcript_version "2"; gene_name "sox6"; gene_source "ensembl_havana"; gene_biotype "protein_coding"; transcript_name "sox6-206"; transcript_source "havana"; transcript_biotype "protein_coding";	chr7	27270306	27270406
chr7	havana	five_prime_utr	27277236	27277306	gene_id "ENSDARG00000015536"; gene_version "11"; transcript_id "ENSDART00000173962"; transcript_version "2"; gene_name "sox6"; gene_source "ensembl_havana"; gene_biotype "protein_coding"; transcript_name "sox6-206"; transcript_source "havana"; transcript_biotype "protein_coding";	chr7	27270197	27270297
chr7	havana	five_prime_utr	27277236	27277306	gene_id "ENSDARG00000015536"; gene_version "11"; transcript_id "ENSDART00000173962"; transcript_version "2"; gene_name "sox6"; gene_source "ensembl_havana"; gene_biotype "protein_coding"; transcript_name "sox6-206"; transcript_source "havana"; transcript_biotype "protein_coding";	chr7	27270306	27270406
chr7	havana	five_prime_utr	27290524	27290530	gene_id "ENSDARG00000015536"; gene_version "11"; transcript_id "ENSDART00000173962"; transcript_version "2"; gene_name "sox6"; gene_source "ensembl_havana"; gene_biotype "protein_coding"; transcript_name "sox6-206"; transcript_source "havana"; transcript_biotype "protein_coding";	chr7	27270197	27270297
chr7	havana	five_prime_utr	27290524	27290530	gene_id "ENSDARG00000015536"; gene_version "11"; transcript_id "ENSDART00000173962"; transcript_version "2"; gene_name "sox6"; gene_source "ensembl_havana"; gene_biotype "protein_coding"; transcript_name "sox6-206"; transcript_source "havana"; transcript_biotype "protein_coding";	chr7	27270306	27270406
chr7	havana	three_prime_utr	27449383	27454645	gene_id "ENSDARG00000015536"; gene_version "11"; transcript_id "ENSDART00000173962"; transcript_version "2"; gene_name "sox6"; gene_source "ensembl_havana"; gene_biotype "protein_coding"; transcript_name "sox6-206"; transcript_source "havana"; transcript_biotype "protein_coding";	chr7	27405589	27405738
chr7	havana	three_prime_utr	27449383	27454645	gene_id "ENSDARG00000015536"; gene_version "11"; transcript_id "ENSDART00000173962"; transcript_version "2"; gene_name "sox6"; gene_source "ensembl_havana"; gene_biotype "protein_coding"; transcript_name "sox6-206"; transcript_source "havana"; transcript_biotype "protein_coding";	chr7	27405589	27405738
chr7	havana	three_prime_utr	27449383	27454645	gene_id "ENSDARG00000015536"; gene_version "11"; transcript_id "ENSDART00000173962"; transcript_version "2"; gene_name "sox6"; gene_source "ensembl_havana"; gene_biotype "protein_coding"; transcript_name "sox6-206"; transcript_source "havana"; transcript_biotype "protein_coding";	chr7	27406550	27406649
chr7	ensembl	transcript	27253063	27449382	gene_id "ENSDARG00000015536"; gene_version "11"; transcript_id "ENSDART00000191138"; transcript_version "1"; gene_name "sox6"; gene_source "ensembl_havana"; gene_biotype "protein_coding"; transcript_name "sox6-209"; transcript_source "ensembl"; transcript_biotype "protein_coding";	chr7	27270197	27270297
chr7	ensembl	transcript	27253063	27449382	gene_id "ENSDARG00000015536"; gene_version "11"; transcript_id "ENSDART00000191138"; transcript_version "1"; gene_name "sox6"; gene_source "ensembl_havana"; gene_biotype "protein_coding"; transcript_name "sox6-209"; transcript_source "ensembl"; transcript_biotype "protein_coding";	chr7	27270306	27270406
chr7	ensembl	transcript	27253063	27449382	gene_id "ENSDARG00000015536"; gene_version "11"; transcript_id "ENSDART00000191138"; transcript_version "1"; gene_name "sox6"; gene_source "ensembl_havana"; gene_biotype "protein_coding"; transcript_name "sox6-209"; transcript_source "ensembl"; transcript_biotype "protein_coding";	chr7	27365441	27365540
chr7	ensembl	transcript	27253063	27449382	gene_id "ENSDARG00000015536"; gene_version "11"; transcript_id "ENSDART00000191138"; transcript_version "1"; gene_name "sox6"; gene_source "ensembl_havana"; gene_biotype "protein_coding"; transcript_name "sox6-209"; transcript_source "ensembl"; transcript_biotype "protein_coding";	chr7	27387371	27387480
chr7	ensembl	transcript	27253063	27449382	gene_id "ENSDARG00000015536"; gene_version "11"; transcript_id "ENSDART00000191138"; transcript_version "1"; gene_name "sox6"; gene_source "ensembl_havana"; gene_biotype "protein_coding"; transcript_name "sox6-209"; transcript_source "ensembl"; transcript_biotype "protein_coding";	chr7	27394607	27394707
chr7	ensembl	transcript	27253063	27449382	gene_id "ENSDARG00000015536"; gene_version "11"; transcript_id "ENSDART00000191138"; transcript_version "1"; gene_name "sox6"; gene_source "ensembl_havana"; gene_biotype "protein_coding"; transcript_name "sox6-209"; transcript_source "ensembl"; transcript_biotype "protein_coding";	chr7	27405589	27405738
chr7	ensembl	transcript	27253063	27449382	gene_id "ENSDARG00000015536"; gene_version "11"; transcript_id "ENSDART00000191138"; transcript_version "1"; gene_name "sox6"; gene_source "ensembl_havana"; gene_biotype "protein_coding"; transcript_name "sox6-209"; transcript_source "ensembl"; transcript_biotype "protein_coding";	chr7	27405589	27405738
chr7	ensembl	transcript	27253063	27449382	gene_id "ENSDARG00000015536"; gene_version "11"; transcript_id "ENSDART00000191138"; transcript_version "1"; gene_name "sox6"; gene_source "ensembl_havana"; gene_biotype "protein_coding"; transcript_name "sox6-209"; transcript_source "ensembl"; transcript_biotype "protein_coding";	chr7	27406550	27406649
chr7	ensembl	exon	27253063	27253172	gene_id "ENSDARG00000015536"; gene_version "11"; transcript_id "ENSDART00000191138"; transcript_version "1"; exon_number "1"; gene_name "sox6"; gene_source "ensembl_havana"; gene_biotype "protein_coding"; transcript_name "sox6-209"; transcript_source "ensembl"; transcript_biotype "protein_coding"; exon_id "ENSDARE00001050321"; exon_version "1";	chr7	27270197	27270297
chr7	ensembl	exon	27253063	27253172	gene_id "ENSDARG00000015536"; gene_version "11"; transcript_id "ENSDART00000191138"; transcript_version "1"; exon_number "1"; gene_name "sox6"; gene_source "ensembl_havana"; gene_biotype "protein_coding"; transcript_name "sox6-209"; transcript_source "ensembl"; transcript_biotype "protein_coding"; exon_id "ENSDARE00001050321"; exon_version "1";	chr7	27270306	27270406
chr7	ensembl	exon	27277236	27277306	gene_id "ENSDARG00000015536"; gene_version "11"; transcript_id "ENSDART00000191138"; transcript_version "1"; exon_number "2"; gene_name "sox6"; gene_source "ensembl_havana"; gene_biotype "protein_coding"; transcript_name "sox6-209"; transcript_source "ensembl"; transcript_biotype "protein_coding"; exon_id "ENSDARE00001052848"; exon_version "1";	chr7	27270197	27270297
chr7	ensembl	exon	27277236	27277306	gene_id "ENSDARG00000015536"; gene_version "11"; transcript_id "ENSDART00000191138"; transcript_version "1"; exon_number "2"; gene_name "sox6"; gene_source "ensembl_havana"; gene_biotype "protein_coding"; transcript_name "sox6-209"; transcript_source "ensembl"; transcript_biotype "protein_coding"; exon_id "ENSDARE00001052848"; exon_version "1";	chr7	27270306	27270406
chr7	ensembl	exon	27290524	27290574	gene_id "ENSDARG00000015536"; gene_version "11"; transcript_id "ENSDART00000191138"; transcript_version "1"; exon_number "3"; gene_name "sox6"; gene_source "ensembl_havana"; gene_biotype "protein_coding"; transcript_name "sox6-209"; transcript_source "ensembl"; transcript_biotype "protein_coding"; exon_id "ENSDARE00001057402"; exon_version "1";	chr7	27270197	27270297
chr7	ensembl	exon	27290524	27290574	gene_id "ENSDARG00000015536"; gene_version "11"; transcript_id "ENSDART00000191138"; transcript_version "1"; exon_number "3"; gene_name "sox6"; gene_source "ensembl_havana"; gene_biotype "protein_coding"; transcript_name "sox6-209"; transcript_source "ensembl"; transcript_biotype "protein_coding"; exon_id "ENSDARE00001057402"; exon_version "1";	chr7	27270306	27270406
chr7	ensembl	CDS	27290531	27290574	gene_id "ENSDARG00000015536"; gene_version "11"; transcript_id "ENSDART00000191138"; transcript_version "1"; exon_number "3"; gene_name "sox6"; gene_source "ensembl_havana"; gene_biotype "protein_coding"; transcript_name "sox6-209"; transcript_source "ensembl"; transcript_biotype "protein_coding"; protein_id "ENSDARP00000153978"; protein_version "1";	chr7	27270197	27270297
chr7	ensembl	CDS	27290531	27290574	gene_id "ENSDARG00000015536"; gene_version "11"; transcript_id "ENSDART00000191138"; transcript_version "1"; exon_number "3"; gene_name "sox6"; gene_source "ensembl_havana"; gene_biotype "protein_coding"; transcript_name "sox6-209"; transcript_source "ensembl"; transcript_biotype "protein_coding"; protein_id "ENSDARP00000153978"; protein_version "1";	chr7	27270306	27270406
chr7	ensembl	start_codon	27290531	27290533	gene_id "ENSDARG00000015536"; gene_version "11"; transcript_id "ENSDART00000191138"; transcript_version "1"; exon_number "3"; gene_name "sox6"; gene_source "ensembl_havana"; gene_biotype "protein_coding"; transcript_name "sox6-209"; transcript_source "ensembl"; transcript_biotype "protein_coding";	chr7	27270197	27270297
chr7	ensembl	start_codon	27290531	27290533	gene_id "ENSDARG00000015536"; gene_version "11"; transcript_id "ENSDART00000191138"; transcript_version "1"; exon_number "3"; gene_name "sox6"; gene_source "ensembl_havana"; gene_biotype "protein_coding"; transcript_name "sox6-209"; transcript_source "ensembl"; transcript_biotype "protein_coding";	chr7	27270306	27270406
chr7	ensembl	exon	27312392	27312484	gene_id "ENSDARG00000015536"; gene_version "11"; transcript_id "ENSDART00000191138"; transcript_version "1"; exon_number "4"; gene_name "sox6"; gene_source "ensembl_havana"; gene_biotype "protein_coding"; transcript_name "sox6-209"; transcript_source "ensembl"; transcript_biotype "protein_coding"; exon_id "ENSDARE00001260482"; exon_version "1";	chr7	27270197	27270297
chr7	ensembl	exon	27312392	27312484	gene_id "ENSDARG00000015536"; gene_version "11"; transcript_id "ENSDART00000191138"; transcript_version "1"; exon_number "4"; gene_name "sox6"; gene_source "ensembl_havana"; gene_biotype "protein_coding"; transcript_name "sox6-209"; transcript_source "ensembl"; transcript_biotype "protein_coding"; exon_id "ENSDARE00001260482"; exon_version "1";	chr7	27270306	27270406
chr7	ensembl	CDS	27312392	27312484	gene_id "ENSDARG00000015536"; gene_version "11"; transcript_id "ENSDART00000191138"; transcript_version "1"; exon_number "4"; gene_name "sox6"; gene_source "ensembl_havana"; gene_biotype "protein_coding"; transcript_name "sox6-209"; transcript_source "ensembl"; transcript_biotype "protein_coding"; protein_id "ENSDARP00000153978"; protein_version "1";	chr7	27270197	27270297
chr7	ensembl	CDS	27312392	27312484	gene_id "ENSDARG00000015536"; gene_version "11"; transcript_id "ENSDART00000191138"; transcript_version "1"; exon_number "4"; gene_name "sox6"; gene_source "ensembl_havana"; gene_biotype "protein_coding"; transcript_name "sox6-209"; transcript_source "ensembl"; transcript_biotype "protein_coding"; protein_id "ENSDARP00000153978"; protein_version "1";	chr7	27270306	27270406
chr7	ensembl	exon	27320464	27320710	gene_id "ENSDARG00000015536"; gene_version "11"; transcript_id "ENSDART00000191138"; transcript_version "1"; exon_number "5"; gene_name "sox6"; gene_source "ensembl_havana"; gene_biotype "protein_coding"; transcript_name "sox6-209"; transcript_source "ensembl"; transcript_biotype "protein_coding"; exon_id "ENSDARE00001105285"; exon_version "1";	chr7	27365441	27365540
chr7	ensembl	CDS	27320464	27320710	gene_id "ENSDARG00000015536"; gene_version "11"; transcript_id "ENSDART00000191138"; transcript_version "1"; exon_number "5"; gene_name "sox6"; gene_source "ensembl_havana"; gene_biotype "protein_coding"; transcript_name "sox6-209"; transcript_source "ensembl"; transcript_biotype "protein_coding"; protein_id "ENSDARP00000153978"; protein_version "1";	chr7	27365441	27365540
chr7	ensembl	exon	27327434	27327644	gene_id "ENSDARG00000015536"; gene_version "11"; transcript_id "ENSDART00000191138"; transcript_version "1"; exon_number "6"; gene_name "sox6"; gene_source "ensembl_havana"; gene_biotype "protein_coding"; transcript_name "sox6-209"; transcript_source "ensembl"; transcript_biotype "protein_coding"; exon_id "ENSDARE00000212358"; exon_version "3";	chr7	27365441	27365540
chr7	ensembl	CDS	27327434	27327644	gene_id "ENSDARG00000015536"; gene_version "11"; transcript_id "ENSDART00000191138"; transcript_version "1"; exon_number "6"; gene_name "sox6"; gene_source "ensembl_havana"; gene_biotype "protein_coding"; transcript_name "sox6-209"; transcript_source "ensembl"; transcript_biotype "protein_coding"; protein_id "ENSDARP00000153978"; protein_version "1";	chr7	27365441	27365540
chr7	ensembl	exon	27355878	27355967	gene_id "ENSDARG00000015536"; gene_version "11"; transcript_id "ENSDART00000191138"; transcript_version "1"; exon_number "7"; gene_name "sox6"; gene_source "ensembl_havana"; gene_biotype "protein_coding"; transcript_name "sox6-209"; transcript_source "ensembl"; transcript_biotype "protein_coding"; exon_id "ENSDARE00000323734"; exon_version "1";	chr7	27365441	27365540
chr7	ensembl	exon	27355878	27355967	gene_id "ENSDARG00000015536"; gene_version "11"; transcript_id "ENSDART00000191138"; transcript_version "1"; exon_number "7"; gene_name "sox6"; gene_source "ensembl_havana"; gene_biotype "protein_coding"; transcript_name "sox6-209"; transcript_source "ensembl"; transcript_biotype "protein_coding"; exon_id "ENSDARE00000323734"; exon_version "1";	chr7	27387371	27387480
chr7	ensembl	exon	27355878	27355967	gene_id "ENSDARG00000015536"; gene_version "11"; transcript_id "ENSDART00000191138"; transcript_version "1"; exon_number "7"; gene_name "sox6"; gene_source "ensembl_havana"; gene_biotype "protein_coding"; transcript_name "sox6-209"; transcript_source "ensembl"; transcript_biotype "protein_coding"; exon_id "ENSDARE00000323734"; exon_version "1";	chr7	27394607	27394707
chr7	ensembl	exon	27355878	27355967	gene_id "ENSDARG00000015536"; gene_version "11"; transcript_id "ENSDART00000191138"; transcript_version "1"; exon_number "7"; gene_name "sox6"; gene_source "ensembl_havana"; gene_biotype "protein_coding"; transcript_name "sox6-209"; transcript_source "ensembl"; transcript_biotype "protein_coding"; exon_id "ENSDARE00000323734"; exon_version "1";	chr7	27405589	27405738
chr7	ensembl	exon	27355878	27355967	gene_id "ENSDARG00000015536"; gene_version "11"; transcript_id "ENSDART00000191138"; transcript_version "1"; exon_number "7"; gene_name "sox6"; gene_source "ensembl_havana"; gene_biotype "protein_coding"; transcript_name "sox6-209"; transcript_source "ensembl"; transcript_biotype "protein_coding"; exon_id "ENSDARE00000323734"; exon_version "1";	chr7	27405589	27405738
chr7	ensembl	CDS	27355878	27355967	gene_id "ENSDARG00000015536"; gene_version "11"; transcript_id "ENSDART00000191138"; transcript_version "1"; exon_number "7"; gene_name "sox6"; gene_source "ensembl_havana"; gene_biotype "protein_coding"; transcript_name "sox6-209"; transcript_source "ensembl"; transcript_biotype "protein_coding"; protein_id "ENSDARP00000153978"; protein_version "1";	chr7	27365441	27365540
chr7	ensembl	CDS	27355878	27355967	gene_id "ENSDARG00000015536"; gene_version "11"; transcript_id "ENSDART00000191138"; transcript_version "1"; exon_number "7"; gene_name "sox6"; gene_source "ensembl_havana"; gene_biotype "protein_coding"; transcript_name "sox6-209"; transcript_source "ensembl"; transcript_biotype "protein_coding"; protein_id "ENSDARP00000153978"; protein_version "1";	chr7	27387371	27387480
chr7	ensembl	CDS	27355878	27355967	gene_id "ENSDARG00000015536"; gene_version "11"; transcript_id "ENSDART00000191138"; transcript_version "1"; exon_number "7"; gene_name "sox6"; gene_source "ensembl_havana"; gene_biotype "protein_coding"; transcript_name "sox6-209"; transcript_source "ensembl"; transcript_biotype "protein_coding"; protein_id "ENSDARP00000153978"; protein_version "1";	chr7	27394607	27394707
chr7	ensembl	CDS	27355878	27355967	gene_id "ENSDARG00000015536"; gene_version "11"; transcript_id "ENSDART00000191138"; transcript_version "1"; exon_number "7"; gene_name "sox6"; gene_source "ensembl_havana"; gene_biotype "protein_coding"; transcript_name "sox6-209"; transcript_source "ensembl"; transcript_biotype "protein_coding"; protein_id "ENSDARP00000153978"; protein_version "1";	chr7	27405589	27405738
chr7	ensembl	CDS	27355878	27355967	gene_id "ENSDARG00000015536"; gene_version "11"; transcript_id "ENSDART00000191138"; transcript_version "1"; exon_number "7"; gene_name "sox6"; gene_source "ensembl_havana"; gene_biotype "protein_coding"; transcript_name "sox6-209"; transcript_source "ensembl"; transcript_biotype "protein_coding"; protein_id "ENSDARP00000153978"; protein_version "1";	chr7	27405589	27405738
chr7	ensembl	exon	27368990	27369162	gene_id "ENSDARG00000015536"; gene_version "11"; transcript_id "ENSDART00000191138"; transcript_version "1"; exon_number "8"; gene_name "sox6"; gene_source "ensembl_havana"; gene_biotype "protein_coding"; transcript_name "sox6-209"; transcript_source "ensembl"; transcript_biotype "protein_coding"; exon_id "ENSDARE00000380057"; exon_version "3";	chr7	27365441	27365540
chr7	ensembl	exon	27368990	27369162	gene_id "ENSDARG00000015536"; gene_version "11"; transcript_id "ENSDART00000191138"; transcript_version "1"; exon_number "8"; gene_name "sox6"; gene_source "ensembl_havana"; gene_biotype "protein_coding"; transcript_name "sox6-209"; transcript_source "ensembl"; transcript_biotype "protein_coding"; exon_id "ENSDARE00000380057"; exon_version "3";	chr7	27387371	27387480
chr7	ensembl	exon	27368990	27369162	gene_id "ENSDARG00000015536"; gene_version "11"; transcript_id "ENSDART00000191138"; transcript_version "1"; exon_number "8"; gene_name "sox6"; gene_source "ensembl_havana"; gene_biotype "protein_coding"; transcript_name "sox6-209"; transcript_source "ensembl"; transcript_biotype "protein_coding"; exon_id "ENSDARE00000380057"; exon_version "3";	chr7	27394607	27394707
chr7	ensembl	exon	27368990	27369162	gene_id "ENSDARG00000015536"; gene_version "11"; transcript_id "ENSDART00000191138"; transcript_version "1"; exon_number "8"; gene_name "sox6"; gene_source "ensembl_havana"; gene_biotype "protein_coding"; transcript_name "sox6-209"; transcript_source "ensembl"; transcript_biotype "protein_coding"; exon_id "ENSDARE00000380057"; exon_version "3";	chr7	27405589	27405738
chr7	ensembl	exon	27368990	27369162	gene_id "ENSDARG00000015536"; gene_version "11"; transcript_id "ENSDART00000191138"; transcript_version "1"; exon_number "8"; gene_name "sox6"; gene_source "ensembl_havana"; gene_biotype "protein_coding"; transcript_name "sox6-209"; transcript_source "ensembl"; transcript_biotype "protein_coding"; exon_id "ENSDARE00000380057"; exon_version "3";	chr7	27405589	27405738
chr7	ensembl	exon	27368990	27369162	gene_id "ENSDARG00000015536"; gene_version "11"; transcript_id "ENSDART00000191138"; transcript_version "1"; exon_number "8"; gene_name "sox6"; gene_source "ensembl_havana"; gene_biotype "protein_coding"; transcript_name "sox6-209"; transcript_source "ensembl"; transcript_biotype "protein_coding"; exon_id "ENSDARE00000380057"; exon_version "3";	chr7	27406550	27406649
chr7	ensembl	CDS	27368990	27369162	gene_id "ENSDARG00000015536"; gene_version "11"; transcript_id "ENSDART00000191138"; transcript_version "1"; exon_number "8"; gene_name "sox6"; gene_source "ensembl_havana"; gene_biotype "protein_coding"; transcript_name "sox6-209"; transcript_source "ensembl"; transcript_biotype "protein_coding"; protein_id "ENSDARP00000153978"; protein_version "1";	chr7	27365441	27365540
chr7	ensembl	CDS	27368990	27369162	gene_id "ENSDARG00000015536"; gene_version "11"; transcript_id "ENSDART00000191138"; transcript_version "1"; exon_number "8"; gene_name "sox6"; gene_source "ensembl_havana"; gene_biotype "protein_coding"; transcript_name "sox6-209"; transcript_source "ensembl"; transcript_biotype "protein_coding"; protein_id "ENSDARP00000153978"; protein_version "1";	chr7	27387371	27387480
chr7	ensembl	CDS	27368990	27369162	gene_id "ENSDARG00000015536"; gene_version "11"; transcript_id "ENSDART00000191138"; transcript_version "1"; exon_number "8"; gene_name "sox6"; gene_source "ensembl_havana"; gene_biotype "protein_coding"; transcript_name "sox6-209"; transcript_source "ensembl"; transcript_biotype "protein_coding"; protein_id "ENSDARP00000153978"; protein_version "1";	chr7	27394607	27394707
chr7	ensembl	CDS	27368990	27369162	gene_id "ENSDARG00000015536"; gene_version "11"; transcript_id "ENSDART00000191138"; transcript_version "1"; exon_number "8"; gene_name "sox6"; gene_source "ensembl_havana"; gene_biotype "protein_coding"; transcript_name "sox6-209"; transcript_source "ensembl"; transcript_biotype "protein_coding"; protein_id "ENSDARP00000153978"; protein_version "1";	chr7	27405589	27405738
chr7	ensembl	CDS	27368990	27369162	gene_id "ENSDARG00000015536"; gene_version "11"; transcript_id "ENSDART00000191138"; transcript_version "1"; exon_number "8"; gene_name "sox6"; gene_source "ensembl_havana"; gene_biotype "protein_coding"; transcript_name "sox6-209"; transcript_source "ensembl"; transcript_biotype "protein_coding"; protein_id "ENSDARP00000153978"; protein_version "1";	chr7	27405589	27405738
chr7	ensembl	CDS	27368990	27369162	gene_id "ENSDARG00000015536"; gene_version "11"; transcript_id "ENSDART00000191138"; transcript_version "1"; exon_number "8"; gene_name "sox6"; gene_source "ensembl_havana"; gene_biotype "protein_coding"; transcript_name "sox6-209"; transcript_source "ensembl"; transcript_biotype "protein_coding"; protein_id "ENSDARP00000153978"; protein_version "1";	chr7	27406550	27406649
chr7	ensembl	exon	27372392	27372460	gene_id "ENSDARG00000015536"; gene_version "11"; transcript_id "ENSDART00000191138"; transcript_version "1"; exon_number "9"; gene_name "sox6"; gene_source "ensembl_havana"; gene_biotype "protein_coding"; transcript_name "sox6-209"; transcript_source "ensembl"; transcript_biotype "protein_coding"; exon_id "ENSDARE00000982873"; exon_version "1";	chr7	27365441	27365540
chr7	ensembl	exon	27372392	27372460	gene_id "ENSDARG00000015536"; gene_version "11"; transcript_id "ENSDART00000191138"; transcript_version "1"; exon_number "9"; gene_name "sox6"; gene_source "ensembl_havana"; gene_biotype "protein_coding"; transcript_name "sox6-209"; transcript_source "ensembl"; transcript_biotype "protein_coding"; exon_id "ENSDARE00000982873"; exon_version "1";	chr7	27387371	27387480
chr7	ensembl	exon	27372392	27372460	gene_id "ENSDARG00000015536"; gene_version "11"; transcript_id "ENSDART00000191138"; transcript_version "1"; exon_number "9"; gene_name "sox6"; gene_source "ensembl_havana"; gene_biotype "protein_coding"; transcript_name "sox6-209"; transcript_source "ensembl"; transcript_biotype "protein_coding"; exon_id "ENSDARE00000982873"; exon_version "1";	chr7	27394607	27394707
chr7	ensembl	exon	27372392	27372460	gene_id "ENSDARG00000015536"; gene_version "11"; transcript_id "ENSDART00000191138"; transcript_version "1"; exon_number "9"; gene_name "sox6"; gene_source "ensembl_havana"; gene_biotype "protein_coding"; transcript_name "sox6-209"; transcript_source "ensembl"; transcript_biotype "protein_coding"; exon_id "ENSDARE00000982873"; exon_version "1";	chr7	27405589	27405738
chr7	ensembl	exon	27372392	27372460	gene_id "ENSDARG00000015536"; gene_version "11"; transcript_id "ENSDART00000191138"; transcript_version "1"; exon_number "9"; gene_name "sox6"; gene_source "ensembl_havana"; gene_biotype "protein_coding"; transcript_name "sox6-209"; transcript_source "ensembl"; transcript_biotype "protein_coding"; exon_id "ENSDARE00000982873"; exon_version "1";	chr7	27405589	27405738
chr7	ensembl	exon	27372392	27372460	gene_id "ENSDARG00000015536"; gene_version "11"; transcript_id "ENSDART00000191138"; transcript_version "1"; exon_number "9"; gene_name "sox6"; gene_source "ensembl_havana"; gene_biotype "protein_coding"; transcript_name "sox6-209"; transcript_source "ensembl"; transcript_biotype "protein_coding"; exon_id "ENSDARE00000982873"; exon_version "1";	chr7	27406550	27406649
chr7	ensembl	CDS	27372392	27372460	gene_id "ENSDARG00000015536"; gene_version "11"; transcript_id "ENSDART00000191138"; transcript_version "1"; exon_number "9"; gene_name "sox6"; gene_source "ensembl_havana"; gene_biotype "protein_coding"; transcript_name "sox6-209"; transcript_source "ensembl"; transcript_biotype "protein_coding"; protein_id "ENSDARP00000153978"; protein_version "1";	chr7	27365441	27365540
chr7	ensembl	CDS	27372392	27372460	gene_id "ENSDARG00000015536"; gene_version "11"; transcript_id "ENSDART00000191138"; transcript_version "1"; exon_number "9"; gene_name "sox6"; gene_source "ensembl_havana"; gene_biotype "protein_coding"; transcript_name "sox6-209"; transcript_source "ensembl"; transcript_biotype "protein_coding"; protein_id "ENSDARP00000153978"; protein_version "1";	chr7	27387371	27387480
chr7	ensembl	CDS	27372392	27372460	gene_id "ENSDARG00000015536"; gene_version "11"; transcript_id "ENSDART00000191138"; transcript_version "1"; exon_number "9"; gene_name "sox6"; gene_source "ensembl_havana"; gene_biotype "protein_coding"; transcript_name "sox6-209"; transcript_source "ensembl"; transcript_biotype "protein_coding"; protein_id "ENSDARP00000153978"; protein_version "1";	chr7	27394607	27394707
chr7	ensembl	CDS	27372392	27372460	gene_id "ENSDARG00000015536"; gene_version "11"; transcript_id "ENSDART00000191138"; transcript_version "1"; exon_number "9"; gene_name "sox6"; gene_source "ensembl_havana"; gene_biotype "protein_coding"; transcript_name "sox6-209"; transcript_source "ensembl"; transcript_biotype "protein_coding"; protein_id "ENSDARP00000153978"; protein_version "1";	chr7	27405589	27405738
chr7	ensembl	CDS	27372392	27372460	gene_id "ENSDARG00000015536"; gene_version "11"; transcript_id "ENSDART00000191138"; transcript_version "1"; exon_number "9"; gene_name "sox6"; gene_source "ensembl_havana"; gene_biotype "protein_coding"; transcript_name "sox6-209"; transcript_source "ensembl"; transcript_biotype "protein_coding"; protein_id "ENSDARP00000153978"; protein_version "1";	chr7	27405589	27405738
chr7	ensembl	CDS	27372392	27372460	gene_id "ENSDARG00000015536"; gene_version "11"; transcript_id "ENSDART00000191138"; transcript_version "1"; exon_number "9"; gene_name "sox6"; gene_source "ensembl_havana"; gene_biotype "protein_coding"; transcript_name "sox6-209"; transcript_source "ensembl"; transcript_biotype "protein_coding"; protein_id "ENSDARP00000153978"; protein_version "1";	chr7	27406550	27406649
chr7	ensembl	exon	27399293	27399413	gene_id "ENSDARG00000015536"; gene_version "11"; transcript_id "ENSDART00000191138"; transcript_version "1"; exon_number "10"; gene_name "sox6"; gene_source "ensembl_havana"; gene_biotype "protein_coding"; transcript_name "sox6-209"; transcript_source "ensembl"; transcript_biotype "protein_coding"; exon_id "ENSDARE00001129412"; exon_version "1";	chr7	27365441	27365540
chr7	ensembl	exon	27399293	27399413	gene_id "ENSDARG00000015536"; gene_version "11"; transcript_id "ENSDART00000191138"; transcript_version "1"; exon_number "10"; gene_name "sox6"; gene_source "ensembl_havana"; gene_biotype "protein_coding"; transcript_name "sox6-209"; transcript_source "ensembl"; transcript_biotype "protein_coding"; exon_id "ENSDARE00001129412"; exon_version "1";	chr7	27387371	27387480
chr7	ensembl	exon	27399293	27399413	gene_id "ENSDARG00000015536"; gene_version "11"; transcript_id "ENSDART00000191138"; transcript_version "1"; exon_number "10"; gene_name "sox6"; gene_source "ensembl_havana"; gene_biotype "protein_coding"; transcript_name "sox6-209"; transcript_source "ensembl"; transcript_biotype "protein_coding"; exon_id "ENSDARE00001129412"; exon_version "1";	chr7	27394607	27394707
chr7	ensembl	exon	27399293	27399413	gene_id "ENSDARG00000015536"; gene_version "11"; transcript_id "ENSDART00000191138"; transcript_version "1"; exon_number "10"; gene_name "sox6"; gene_source "ensembl_havana"; gene_biotype "protein_coding"; transcript_name "sox6-209"; transcript_source "ensembl"; transcript_biotype "protein_coding"; exon_id "ENSDARE00001129412"; exon_version "1";	chr7	27405589	27405738
chr7	ensembl	exon	27399293	27399413	gene_id "ENSDARG00000015536"; gene_version "11"; transcript_id "ENSDART00000191138"; transcript_version "1"; exon_number "10"; gene_name "sox6"; gene_source "ensembl_havana"; gene_biotype "protein_coding"; transcript_name "sox6-209"; transcript_source "ensembl"; transcript_biotype "protein_coding"; exon_id "ENSDARE00001129412"; exon_version "1";	chr7	27405589	27405738
chr7	ensembl	exon	27399293	27399413	gene_id "ENSDARG00000015536"; gene_version "11"; transcript_id "ENSDART00000191138"; transcript_version "1"; exon_number "10"; gene_name "sox6"; gene_source "ensembl_havana"; gene_biotype "protein_coding"; transcript_name "sox6-209"; transcript_source "ensembl"; transcript_biotype "protein_coding"; exon_id "ENSDARE00001129412"; exon_version "1";	chr7	27406550	27406649
chr7	ensembl	CDS	27399293	27399413	gene_id "ENSDARG00000015536"; gene_version "11"; transcript_id "ENSDART00000191138"; transcript_version "1"; exon_number "10"; gene_name "sox6"; gene_source "ensembl_havana"; gene_biotype "protein_coding"; transcript_name "sox6-209"; transcript_source "ensembl"; transcript_biotype "protein_coding"; protein_id "ENSDARP00000153978"; protein_version "1";	chr7	27365441	27365540
chr7	ensembl	CDS	27399293	27399413	gene_id "ENSDARG00000015536"; gene_version "11"; transcript_id "ENSDART00000191138"; transcript_version "1"; exon_number "10"; gene_name "sox6"; gene_source "ensembl_havana"; gene_biotype "protein_coding"; transcript_name "sox6-209"; transcript_source "ensembl"; transcript_biotype "protein_coding"; protein_id "ENSDARP00000153978"; protein_version "1";	chr7	27387371	27387480
chr7	ensembl	CDS	27399293	27399413	gene_id "ENSDARG00000015536"; gene_version "11"; transcript_id "ENSDART00000191138"; transcript_version "1"; exon_number "10"; gene_name "sox6"; gene_source "ensembl_havana"; gene_biotype "protein_coding"; transcript_name "sox6-209"; transcript_source "ensembl"; transcript_biotype "protein_coding"; protein_id "ENSDARP00000153978"; protein_version "1";	chr7	27394607	27394707
chr7	ensembl	CDS	27399293	27399413	gene_id "ENSDARG00000015536"; gene_version "11"; transcript_id "ENSDART00000191138"; transcript_version "1"; exon_number "10"; gene_name "sox6"; gene_source "ensembl_havana"; gene_biotype "protein_coding"; transcript_name "sox6-209"; transcript_source "ensembl"; transcript_biotype "protein_coding"; protein_id "ENSDARP00000153978"; protein_version "1";	chr7	27405589	27405738
chr7	ensembl	CDS	27399293	27399413	gene_id "ENSDARG00000015536"; gene_version "11"; transcript_id "ENSDART00000191138"; transcript_version "1"; exon_number "10"; gene_name "sox6"; gene_source "ensembl_havana"; gene_biotype "protein_coding"; transcript_name "sox6-209"; transcript_source "ensembl"; transcript_biotype "protein_coding"; protein_id "ENSDARP00000153978"; protein_version "1";	chr7	27405589	27405738
chr7	ensembl	CDS	27399293	27399413	gene_id "ENSDARG00000015536"; gene_version "11"; transcript_id "ENSDART00000191138"; transcript_version "1"; exon_number "10"; gene_name "sox6"; gene_source "ensembl_havana"; gene_biotype "protein_coding"; transcript_name "sox6-209"; transcript_source "ensembl"; transcript_biotype "protein_coding"; protein_id "ENSDARP00000153978"; protein_version "1";	chr7	27406550	27406649
chr7	ensembl	exon	27406592	27406671	gene_id "ENSDARG00000015536"; gene_version "11"; transcript_id "ENSDART00000191138"; transcript_version "1"; exon_number "11"; gene_name "sox6"; gene_source "ensembl_havana"; gene_biotype "protein_coding"; transcript_name "sox6-209"; transcript_source "ensembl"; transcript_biotype "protein_coding"; exon_id "ENSDARE00001130688"; exon_version "1";	chr7	27365441	27365540
chr7	ensembl	exon	27406592	27406671	gene_id "ENSDARG00000015536"; gene_version "11"; transcript_id "ENSDART00000191138"; transcript_version "1"; exon_number "11"; gene_name "sox6"; gene_source "ensembl_havana"; gene_biotype "protein_coding"; transcript_name "sox6-209"; transcript_source "ensembl"; transcript_biotype "protein_coding"; exon_id "ENSDARE00001130688"; exon_version "1";	chr7	27387371	27387480
chr7	ensembl	exon	27406592	27406671	gene_id "ENSDARG00000015536"; gene_version "11"; transcript_id "ENSDART00000191138"; transcript_version "1"; exon_number "11"; gene_name "sox6"; gene_source "ensembl_havana"; gene_biotype "protein_coding"; transcript_name "sox6-209"; transcript_source "ensembl"; transcript_biotype "protein_coding"; exon_id "ENSDARE00001130688"; exon_version "1";	chr7	27394607	27394707
chr7	ensembl	exon	27406592	27406671	gene_id "ENSDARG00000015536"; gene_version "11"; transcript_id "ENSDART00000191138"; transcript_version "1"; exon_number "11"; gene_name "sox6"; gene_source "ensembl_havana"; gene_biotype "protein_coding"; transcript_name "sox6-209"; transcript_source "ensembl"; transcript_biotype "protein_coding"; exon_id "ENSDARE00001130688"; exon_version "1";	chr7	27405589	27405738
chr7	ensembl	exon	27406592	27406671	gene_id "ENSDARG00000015536"; gene_version "11"; transcript_id "ENSDART00000191138"; transcript_version "1"; exon_number "11"; gene_name "sox6"; gene_source "ensembl_havana"; gene_biotype "protein_coding"; transcript_name "sox6-209"; transcript_source "ensembl"; transcript_biotype "protein_coding"; exon_id "ENSDARE00001130688"; exon_version "1";	chr7	27405589	27405738
chr7	ensembl	exon	27406592	27406671	gene_id "ENSDARG00000015536"; gene_version "11"; transcript_id "ENSDART00000191138"; transcript_version "1"; exon_number "11"; gene_name "sox6"; gene_source "ensembl_havana"; gene_biotype "protein_coding"; transcript_name "sox6-209"; transcript_source "ensembl"; transcript_biotype "protein_coding"; exon_id "ENSDARE00001130688"; exon_version "1";	chr7	27406550	27406649
chr7	ensembl	CDS	27406592	27406671	gene_id "ENSDARG00000015536"; gene_version "11"; transcript_id "ENSDART00000191138"; transcript_version "1"; exon_number "11"; gene_name "sox6"; gene_source "ensembl_havana"; gene_biotype "protein_coding"; transcript_name "sox6-209"; transcript_source "ensembl"; transcript_biotype "protein_coding"; protein_id "ENSDARP00000153978"; protein_version "1";	chr7	27365441	27365540
chr7	ensembl	CDS	27406592	27406671	gene_id "ENSDARG00000015536"; gene_version "11"; transcript_id "ENSDART00000191138"; transcript_version "1"; exon_number "11"; gene_name "sox6"; gene_source "ensembl_havana"; gene_biotype "protein_coding"; transcript_name "sox6-209"; transcript_source "ensembl"; transcript_biotype "protein_coding"; protein_id "ENSDARP00000153978"; protein_version "1";	chr7	27387371	27387480
chr7	ensembl	CDS	27406592	27406671	gene_id "ENSDARG00000015536"; gene_version "11"; transcript_id "ENSDART00000191138"; transcript_version "1"; exon_number "11"; gene_name "sox6"; gene_source "ensembl_havana"; gene_biotype "protein_coding"; transcript_name "sox6-209"; transcript_source "ensembl"; transcript_biotype "protein_coding"; protein_id "ENSDARP00000153978"; protein_version "1";	chr7	27394607	27394707
chr7	ensembl	CDS	27406592	27406671	gene_id "ENSDARG00000015536"; gene_version "11"; transcript_id "ENSDART00000191138"; transcript_version "1"; exon_number "11"; gene_name "sox6"; gene_source "ensembl_havana"; gene_biotype "protein_coding"; transcript_name "sox6-209"; transcript_source "ensembl"; transcript_biotype "protein_coding"; protein_id "ENSDARP00000153978"; protein_version "1";	chr7	27405589	27405738
chr7	ensembl	CDS	27406592	27406671	gene_id "ENSDARG00000015536"; gene_version "11"; transcript_id "ENSDART00000191138"; transcript_version "1"; exon_number "11"; gene_name "sox6"; gene_source "ensembl_havana"; gene_biotype "protein_coding"; transcript_name "sox6-209"; transcript_source "ensembl"; transcript_biotype "protein_coding"; protein_id "ENSDARP00000153978"; protein_version "1";	chr7	27405589	27405738
chr7	ensembl	CDS	27406592	27406671	gene_id "ENSDARG00000015536"; gene_version "11"; transcript_id "ENSDART00000191138"; transcript_version "1"; exon_number "11"; gene_name "sox6"; gene_source "ensembl_havana"; gene_biotype "protein_coding"; transcript_name "sox6-209"; transcript_source "ensembl"; transcript_biotype "protein_coding"; protein_id "ENSDARP00000153978"; protein_version "1";	chr7	27406550	27406649
chr7	ensembl	exon	27419786	27419935	gene_id "ENSDARG00000015536"; gene_version "11"; transcript_id "ENSDART00000191138"; transcript_version "1"; exon_number "12"; gene_name "sox6"; gene_source "ensembl_havana"; gene_biotype "protein_coding"; transcript_name "sox6-209"; transcript_source "ensembl"; transcript_biotype "protein_coding"; exon_id "ENSDARE00001110851"; exon_version "1";	chr7	27387371	27387480
chr7	ensembl	exon	27419786	27419935	gene_id "ENSDARG00000015536"; gene_version "11"; transcript_id "ENSDART00000191138"; transcript_version "1"; exon_number "12"; gene_name "sox6"; gene_source "ensembl_havana"; gene_biotype "protein_coding"; transcript_name "sox6-209"; transcript_source "ensembl"; transcript_biotype "protein_coding"; exon_id "ENSDARE00001110851"; exon_version "1";	chr7	27394607	27394707
chr7	ensembl	exon	27419786	27419935	gene_id "ENSDARG00000015536"; gene_version "11"; transcript_id "ENSDART00000191138"; transcript_version "1"; exon_number "12"; gene_name "sox6"; gene_source "ensembl_havana"; gene_biotype "protein_coding"; transcript_name "sox6-209"; transcript_source "ensembl"; transcript_biotype "protein_coding"; exon_id "ENSDARE00001110851"; exon_version "1";	chr7	27405589	27405738
chr7	ensembl	exon	27419786	27419935	gene_id "ENSDARG00000015536"; gene_version "11"; transcript_id "ENSDART00000191138"; transcript_version "1"; exon_number "12"; gene_name "sox6"; gene_source "ensembl_havana"; gene_biotype "protein_coding"; transcript_name "sox6-209"; transcript_source "ensembl"; transcript_biotype "protein_coding"; exon_id "ENSDARE00001110851"; exon_version "1";	chr7	27405589	27405738
chr7	ensembl	exon	27419786	27419935	gene_id "ENSDARG00000015536"; gene_version "11"; transcript_id "ENSDART00000191138"; transcript_version "1"; exon_number "12"; gene_name "sox6"; gene_source "ensembl_havana"; gene_biotype "protein_coding"; transcript_name "sox6-209"; transcript_source "ensembl"; transcript_biotype "protein_coding"; exon_id "ENSDARE00001110851"; exon_version "1";	chr7	27406550	27406649
chr7	ensembl	CDS	27419786	27419935	gene_id "ENSDARG00000015536"; gene_version "11"; transcript_id "ENSDART00000191138"; transcript_version "1"; exon_number "12"; gene_name "sox6"; gene_source "ensembl_havana"; gene_biotype "protein_coding"; transcript_name "sox6-209"; transcript_source "ensembl"; transcript_biotype "protein_coding"; protein_id "ENSDARP00000153978"; protein_version "1";	chr7	27387371	27387480
chr7	ensembl	CDS	27419786	27419935	gene_id "ENSDARG00000015536"; gene_version "11"; transcript_id "ENSDART00000191138"; transcript_version "1"; exon_number "12"; gene_name "sox6"; gene_source "ensembl_havana"; gene_biotype "protein_coding"; transcript_name "sox6-209"; transcript_source "ensembl"; transcript_biotype "protein_coding"; protein_id "ENSDARP00000153978"; protein_version "1";	chr7	27394607	27394707
chr7	ensembl	CDS	27419786	27419935	gene_id "ENSDARG00000015536"; gene_version "11"; transcript_id "ENSDART00000191138"; transcript_version "1"; exon_number "12"; gene_name "sox6"; gene_source "ensembl_havana"; gene_biotype "protein_coding"; transcript_name "sox6-209"; transcript_source "ensembl"; transcript_biotype "protein_coding"; protein_id "ENSDARP00000153978"; protein_version "1";	chr7	27405589	27405738
chr7	ensembl	CDS	27419786	27419935	gene_id "ENSDARG00000015536"; gene_version "11"; transcript_id "ENSDART00000191138"; transcript_version "1"; exon_number "12"; gene_name "sox6"; gene_source "ensembl_havana"; gene_biotype "protein_coding"; transcript_name "sox6-209"; transcript_source "ensembl"; transcript_biotype "protein_coding"; protein_id "ENSDARP00000153978"; protein_version "1";	chr7	27405589	27405738
chr7	ensembl	CDS	27419786	27419935	gene_id "ENSDARG00000015536"; gene_version "11"; transcript_id "ENSDART00000191138"; transcript_version "1"; exon_number "12"; gene_name "sox6"; gene_source "ensembl_havana"; gene_biotype "protein_coding"; transcript_name "sox6-209"; transcript_source "ensembl"; transcript_biotype "protein_coding"; protein_id "ENSDARP00000153978"; protein_version "1";	chr7	27406550	27406649
chr7	ensembl	exon	27422164	27422341	gene_id "ENSDARG00000015536"; gene_version "11"; transcript_id "ENSDART00000191138"; transcript_version "1"; exon_number "13"; gene_name "sox6"; gene_source "ensembl_havana"; gene_biotype "protein_coding"; transcript_name "sox6-209"; transcript_source "ensembl"; transcript_biotype "protein_coding"; exon_id "ENSDARE00001106197"; exon_version "1";	chr7	27387371	27387480
chr7	ensembl	exon	27422164	27422341	gene_id "ENSDARG00000015536"; gene_version "11"; transcript_id "ENSDART00000191138"; transcript_version "1"; exon_number "13"; gene_name "sox6"; gene_source "ensembl_havana"; gene_biotype "protein_coding"; transcript_name "sox6-209"; transcript_source "ensembl"; transcript_biotype "protein_coding"; exon_id "ENSDARE00001106197"; exon_version "1";	chr7	27394607	27394707
chr7	ensembl	exon	27422164	27422341	gene_id "ENSDARG00000015536"; gene_version "11"; transcript_id "ENSDART00000191138"; transcript_version "1"; exon_number "13"; gene_name "sox6"; gene_source "ensembl_havana"; gene_biotype "protein_coding"; transcript_name "sox6-209"; transcript_source "ensembl"; transcript_biotype "protein_coding"; exon_id "ENSDARE00001106197"; exon_version "1";	chr7	27405589	27405738
chr7	ensembl	exon	27422164	27422341	gene_id "ENSDARG00000015536"; gene_version "11"; transcript_id "ENSDART00000191138"; transcript_version "1"; exon_number "13"; gene_name "sox6"; gene_source "ensembl_havana"; gene_biotype "protein_coding"; transcript_name "sox6-209"; transcript_source "ensembl"; transcript_biotype "protein_coding"; exon_id "ENSDARE00001106197"; exon_version "1";	chr7	27405589	27405738
chr7	ensembl	exon	27422164	27422341	gene_id "ENSDARG00000015536"; gene_version "11"; transcript_id "ENSDART00000191138"; transcript_version "1"; exon_number "13"; gene_name "sox6"; gene_source "ensembl_havana"; gene_biotype "protein_coding"; transcript_name "sox6-209"; transcript_source "ensembl"; transcript_biotype "protein_coding"; exon_id "ENSDARE00001106197"; exon_version "1";	chr7	27406550	27406649
chr7	ensembl	CDS	27422164	27422341	gene_id "ENSDARG00000015536"; gene_version "11"; transcript_id "ENSDART00000191138"; transcript_version "1"; exon_number "13"; gene_name "sox6"; gene_source "ensembl_havana"; gene_biotype "protein_coding"; transcript_name "sox6-209"; transcript_source "ensembl"; transcript_biotype "protein_coding"; protein_id "ENSDARP00000153978"; protein_version "1";	chr7	27387371	27387480
chr7	ensembl	CDS	27422164	27422341	gene_id "ENSDARG00000015536"; gene_version "11"; transcript_id "ENSDART00000191138"; transcript_version "1"; exon_number "13"; gene_name "sox6"; gene_source "ensembl_havana"; gene_biotype "protein_coding"; transcript_name "sox6-209"; transcript_source "ensembl"; transcript_biotype "protein_coding"; protein_id "ENSDARP00000153978"; protein_version "1";	chr7	27394607	27394707
chr7	ensembl	CDS	27422164	27422341	gene_id "ENSDARG00000015536"; gene_version "11"; transcript_id "ENSDART00000191138"; transcript_version "1"; exon_number "13"; gene_name "sox6"; gene_source "ensembl_havana"; gene_biotype "protein_coding"; transcript_name "sox6-209"; transcript_source "ensembl"; transcript_biotype "protein_coding"; protein_id "ENSDARP00000153978"; protein_version "1";	chr7	27405589	27405738
chr7	ensembl	CDS	27422164	27422341	gene_id "ENSDARG00000015536"; gene_version "11"; transcript_id "ENSDART00000191138"; transcript_version "1"; exon_number "13"; gene_name "sox6"; gene_source "ensembl_havana"; gene_biotype "protein_coding"; transcript_name "sox6-209"; transcript_source "ensembl"; transcript_biotype "protein_coding"; protein_id "ENSDARP00000153978"; protein_version "1";	chr7	27405589	27405738
chr7	ensembl	CDS	27422164	27422341	gene_id "ENSDARG00000015536"; gene_version "11"; transcript_id "ENSDART00000191138"; transcript_version "1"; exon_number "13"; gene_name "sox6"; gene_source "ensembl_havana"; gene_biotype "protein_coding"; transcript_name "sox6-209"; transcript_source "ensembl"; transcript_biotype "protein_coding"; protein_id "ENSDARP00000153978"; protein_version "1";	chr7	27406550	27406649
chr7	ensembl	exon	27424271	27424458	gene_id "ENSDARG00000015536"; gene_version "11"; transcript_id "ENSDART00000191138"; transcript_version "1"; exon_number "14"; gene_name "sox6"; gene_source "ensembl_havana"; gene_biotype "protein_coding"; transcript_name "sox6-209"; transcript_source "ensembl"; transcript_biotype "protein_coding"; exon_id "ENSDARE00000293186"; exon_version "1";	chr7	27387371	27387480
chr7	ensembl	exon	27424271	27424458	gene_id "ENSDARG00000015536"; gene_version "11"; transcript_id "ENSDART00000191138"; transcript_version "1"; exon_number "14"; gene_name "sox6"; gene_source "ensembl_havana"; gene_biotype "protein_coding"; transcript_name "sox6-209"; transcript_source "ensembl"; transcript_biotype "protein_coding"; exon_id "ENSDARE00000293186"; exon_version "1";	chr7	27394607	27394707
chr7	ensembl	exon	27424271	27424458	gene_id "ENSDARG00000015536"; gene_version "11"; transcript_id "ENSDART00000191138"; transcript_version "1"; exon_number "14"; gene_name "sox6"; gene_source "ensembl_havana"; gene_biotype "protein_coding"; transcript_name "sox6-209"; transcript_source "ensembl"; transcript_biotype "protein_coding"; exon_id "ENSDARE00000293186"; exon_version "1";	chr7	27405589	27405738
chr7	ensembl	exon	27424271	27424458	gene_id "ENSDARG00000015536"; gene_version "11"; transcript_id "ENSDART00000191138"; transcript_version "1"; exon_number "14"; gene_name "sox6"; gene_source "ensembl_havana"; gene_biotype "protein_coding"; transcript_name "sox6-209"; transcript_source "ensembl"; transcript_biotype "protein_coding"; exon_id "ENSDARE00000293186"; exon_version "1";	chr7	27405589	27405738
chr7	ensembl	exon	27424271	27424458	gene_id "ENSDARG00000015536"; gene_version "11"; transcript_id "ENSDART00000191138"; transcript_version "1"; exon_number "14"; gene_name "sox6"; gene_source "ensembl_havana"; gene_biotype "protein_coding"; transcript_name "sox6-209"; transcript_source "ensembl"; transcript_biotype "protein_coding"; exon_id "ENSDARE00000293186"; exon_version "1";	chr7	27406550	27406649
chr7	ensembl	CDS	27424271	27424458	gene_id "ENSDARG00000015536"; gene_version "11"; transcript_id "ENSDART00000191138"; transcript_version "1"; exon_number "14"; gene_name "sox6"; gene_source "ensembl_havana"; gene_biotype "protein_coding"; transcript_name "sox6-209"; transcript_source "ensembl"; transcript_biotype "protein_coding"; protein_id "ENSDARP00000153978"; protein_version "1";	chr7	27387371	27387480
chr7	ensembl	CDS	27424271	27424458	gene_id "ENSDARG00000015536"; gene_version "11"; transcript_id "ENSDART00000191138"; transcript_version "1"; exon_number "14"; gene_name "sox6"; gene_source "ensembl_havana"; gene_biotype "protein_coding"; transcript_name "sox6-209"; transcript_source "ensembl"; transcript_biotype "protein_coding"; protein_id "ENSDARP00000153978"; protein_version "1";	chr7	27394607	27394707
chr7	ensembl	CDS	27424271	27424458	gene_id "ENSDARG00000015536"; gene_version "11"; transcript_id "ENSDART00000191138"; transcript_version "1"; exon_number "14"; gene_name "sox6"; gene_source "ensembl_havana"; gene_biotype "protein_coding"; transcript_name "sox6-209"; transcript_source "ensembl"; transcript_biotype "protein_coding"; protein_id "ENSDARP00000153978"; protein_version "1";	chr7	27405589	27405738
chr7	ensembl	CDS	27424271	27424458	gene_id "ENSDARG00000015536"; gene_version "11"; transcript_id "ENSDART00000191138"; transcript_version "1"; exon_number "14"; gene_name "sox6"; gene_source "ensembl_havana"; gene_biotype "protein_coding"; transcript_name "sox6-209"; transcript_source "ensembl"; transcript_biotype "protein_coding"; protein_id "ENSDARP00000153978"; protein_version "1";	chr7	27405589	27405738
chr7	ensembl	CDS	27424271	27424458	gene_id "ENSDARG00000015536"; gene_version "11"; transcript_id "ENSDART00000191138"; transcript_version "1"; exon_number "14"; gene_name "sox6"; gene_source "ensembl_havana"; gene_biotype "protein_coding"; transcript_name "sox6-209"; transcript_source "ensembl"; transcript_biotype "protein_coding"; protein_id "ENSDARP00000153978"; protein_version "1";	chr7	27406550	27406649
chr7	ensembl	exon	27438073	27438178	gene_id "ENSDARG00000015536"; gene_version "11"; transcript_id "ENSDART00000191138"; transcript_version "1"; exon_number "15"; gene_name "sox6"; gene_source "ensembl_havana"; gene_biotype "protein_coding"; transcript_name "sox6-209"; transcript_source "ensembl"; transcript_biotype "protein_coding"; exon_id "ENSDARE00000569920"; exon_version "1";	chr7	27394607	27394707
chr7	ensembl	exon	27438073	27438178	gene_id "ENSDARG00000015536"; gene_version "11"; transcript_id "ENSDART00000191138"; transcript_version "1"; exon_number "15"; gene_name "sox6"; gene_source "ensembl_havana"; gene_biotype "protein_coding"; transcript_name "sox6-209"; transcript_source "ensembl"; transcript_biotype "protein_coding"; exon_id "ENSDARE00000569920"; exon_version "1";	chr7	27405589	27405738
chr7	ensembl	exon	27438073	27438178	gene_id "ENSDARG00000015536"; gene_version "11"; transcript_id "ENSDART00000191138"; transcript_version "1"; exon_number "15"; gene_name "sox6"; gene_source "ensembl_havana"; gene_biotype "protein_coding"; transcript_name "sox6-209"; transcript_source "ensembl"; transcript_biotype "protein_coding"; exon_id "ENSDARE00000569920"; exon_version "1";	chr7	27405589	27405738
chr7	ensembl	exon	27438073	27438178	gene_id "ENSDARG00000015536"; gene_version "11"; transcript_id "ENSDART00000191138"; transcript_version "1"; exon_number "15"; gene_name "sox6"; gene_source "ensembl_havana"; gene_biotype "protein_coding"; transcript_name "sox6-209"; transcript_source "ensembl"; transcript_biotype "protein_coding"; exon_id "ENSDARE00000569920"; exon_version "1";	chr7	27406550	27406649
chr7	ensembl	CDS	27438073	27438178	gene_id "ENSDARG00000015536"; gene_version "11"; transcript_id "ENSDART00000191138"; transcript_version "1"; exon_number "15"; gene_name "sox6"; gene_source "ensembl_havana"; gene_biotype "protein_coding"; transcript_name "sox6-209"; transcript_source "ensembl"; transcript_biotype "protein_coding"; protein_id "ENSDARP00000153978"; protein_version "1";	chr7	27394607	27394707
chr7	ensembl	CDS	27438073	27438178	gene_id "ENSDARG00000015536"; gene_version "11"; transcript_id "ENSDART00000191138"; transcript_version "1"; exon_number "15"; gene_name "sox6"; gene_source "ensembl_havana"; gene_biotype "protein_coding"; transcript_name "sox6-209"; transcript_source "ensembl"; transcript_biotype "protein_coding"; protein_id "ENSDARP00000153978"; protein_version "1";	chr7	27405589	27405738
chr7	ensembl	CDS	27438073	27438178	gene_id "ENSDARG00000015536"; gene_version "11"; transcript_id "ENSDART00000191138"; transcript_version "1"; exon_number "15"; gene_name "sox6"; gene_source "ensembl_havana"; gene_biotype "protein_coding"; transcript_name "sox6-209"; transcript_source "ensembl"; transcript_biotype "protein_coding"; protein_id "ENSDARP00000153978"; protein_version "1";	chr7	27405589	27405738
chr7	ensembl	CDS	27438073	27438178	gene_id "ENSDARG00000015536"; gene_version "11"; transcript_id "ENSDART00000191138"; transcript_version "1"; exon_number "15"; gene_name "sox6"; gene_source "ensembl_havana"; gene_biotype "protein_coding"; transcript_name "sox6-209"; transcript_source "ensembl"; transcript_biotype "protein_coding"; protein_id "ENSDARP00000153978"; protein_version "1";	chr7	27406550	27406649
chr7	ensembl	exon	27444792	27444965	gene_id "ENSDARG00000015536"; gene_version "11"; transcript_id "ENSDART00000191138"; transcript_version "1"; exon_number "16"; gene_name "sox6"; gene_source "ensembl_havana"; gene_biotype "protein_coding"; transcript_name "sox6-209"; transcript_source "ensembl"; transcript_biotype "protein_coding"; exon_id "ENSDARE00000308984"; exon_version "3";	chr7	27405589	27405738
chr7	ensembl	exon	27444792	27444965	gene_id "ENSDARG00000015536"; gene_version "11"; transcript_id "ENSDART00000191138"; transcript_version "1"; exon_number "16"; gene_name "sox6"; gene_source "ensembl_havana"; gene_biotype "protein_coding"; transcript_name "sox6-209"; transcript_source "ensembl"; transcript_biotype "protein_coding"; exon_id "ENSDARE00000308984"; exon_version "3";	chr7	27405589	27405738
chr7	ensembl	exon	27444792	27444965	gene_id "ENSDARG00000015536"; gene_version "11"; transcript_id "ENSDART00000191138"; transcript_version "1"; exon_number "16"; gene_name "sox6"; gene_source "ensembl_havana"; gene_biotype "protein_coding"; transcript_name "sox6-209"; transcript_source "ensembl"; transcript_biotype "protein_coding"; exon_id "ENSDARE00000308984"; exon_version "3";	chr7	27406550	27406649
chr7	ensembl	CDS	27444792	27444965	gene_id "ENSDARG00000015536"; gene_version "11"; transcript_id "ENSDART00000191138"; transcript_version "1"; exon_number "16"; gene_name "sox6"; gene_source "ensembl_havana"; gene_biotype "protein_coding"; transcript_name "sox6-209"; transcript_source "ensembl"; transcript_biotype "protein_coding"; protein_id "ENSDARP00000153978"; protein_version "1";	chr7	27405589	27405738
chr7	ensembl	CDS	27444792	27444965	gene_id "ENSDARG00000015536"; gene_version "11"; transcript_id "ENSDART00000191138"; transcript_version "1"; exon_number "16"; gene_name "sox6"; gene_source "ensembl_havana"; gene_biotype "protein_coding"; transcript_name "sox6-209"; transcript_source "ensembl"; transcript_biotype "protein_coding"; protein_id "ENSDARP00000153978"; protein_version "1";	chr7	27405589	27405738
chr7	ensembl	CDS	27444792	27444965	gene_id "ENSDARG00000015536"; gene_version "11"; transcript_id "ENSDART00000191138"; transcript_version "1"; exon_number "16"; gene_name "sox6"; gene_source "ensembl_havana"; gene_biotype "protein_coding"; transcript_name "sox6-209"; transcript_source "ensembl"; transcript_biotype "protein_coding"; protein_id "ENSDARP00000153978"; protein_version "1";	chr7	27406550	27406649
chr7	ensembl	exon	27447895	27448111	gene_id "ENSDARG00000015536"; gene_version "11"; transcript_id "ENSDART00000191138"; transcript_version "1"; exon_number "17"; gene_name "sox6"; gene_source "ensembl_havana"; gene_biotype "protein_coding"; transcript_name "sox6-209"; transcript_source "ensembl"; transcript_biotype "protein_coding"; exon_id "ENSDARE00001118659"; exon_version "1";	chr7	27405589	27405738
chr7	ensembl	exon	27447895	27448111	gene_id "ENSDARG00000015536"; gene_version "11"; transcript_id "ENSDART00000191138"; transcript_version "1"; exon_number "17"; gene_name "sox6"; gene_source "ensembl_havana"; gene_biotype "protein_coding"; transcript_name "sox6-209"; transcript_source "ensembl"; transcript_biotype "protein_coding"; exon_id "ENSDARE00001118659"; exon_version "1";	chr7	27405589	27405738
chr7	ensembl	exon	27447895	27448111	gene_id "ENSDARG00000015536"; gene_version "11"; transcript_id "ENSDART00000191138"; transcript_version "1"; exon_number "17"; gene_name "sox6"; gene_source "ensembl_havana"; gene_biotype "protein_coding"; transcript_name "sox6-209"; transcript_source "ensembl"; transcript_biotype "protein_coding"; exon_id "ENSDARE00001118659"; exon_version "1";	chr7	27406550	27406649
chr7	ensembl	CDS	27447895	27448111	gene_id "ENSDARG00000015536"; gene_version "11"; transcript_id "ENSDART00000191138"; transcript_version "1"; exon_number "17"; gene_name "sox6"; gene_source "ensembl_havana"; gene_biotype "protein_coding"; transcript_name "sox6-209"; transcript_source "ensembl"; transcript_biotype "protein_coding"; protein_id "ENSDARP00000153978"; protein_version "1";	chr7	27405589	27405738
chr7	ensembl	CDS	27447895	27448111	gene_id "ENSDARG00000015536"; gene_version "11"; transcript_id "ENSDART00000191138"; transcript_version "1"; exon_number "17"; gene_name "sox6"; gene_source "ensembl_havana"; gene_biotype "protein_coding"; transcript_name "sox6-209"; transcript_source "ensembl"; transcript_biotype "protein_coding"; protein_id "ENSDARP00000153978"; protein_version "1";	chr7	27405589	27405738
chr7	ensembl	CDS	27447895	27448111	gene_id "ENSDARG00000015536"; gene_version "11"; transcript_id "ENSDART00000191138"; transcript_version "1"; exon_number "17"; gene_name "sox6"; gene_source "ensembl_havana"; gene_biotype "protein_coding"; transcript_name "sox6-209"; transcript_source "ensembl"; transcript_biotype "protein_coding"; protein_id "ENSDARP00000153978"; protein_version "1";	chr7	27406550	27406649
chr7	ensembl	exon	27449073	27449382	gene_id "ENSDARG00000015536"; gene_version "11"; transcript_id "ENSDART00000191138"; transcript_version "1"; exon_number "18"; gene_name "sox6"; gene_source "ensembl_havana"; gene_biotype "protein_coding"; transcript_name "sox6-209"; transcript_source "ensembl"; transcript_biotype "protein_coding"; exon_id "ENSDARE00001275012"; exon_version "1";	chr7	27405589	27405738
chr7	ensembl	exon	27449073	27449382	gene_id "ENSDARG00000015536"; gene_version "11"; transcript_id "ENSDART00000191138"; transcript_version "1"; exon_number "18"; gene_name "sox6"; gene_source "ensembl_havana"; gene_biotype "protein_coding"; transcript_name "sox6-209"; transcript_source "ensembl"; transcript_biotype "protein_coding"; exon_id "ENSDARE00001275012"; exon_version "1";	chr7	27405589	27405738
chr7	ensembl	exon	27449073	27449382	gene_id "ENSDARG00000015536"; gene_version "11"; transcript_id "ENSDART00000191138"; transcript_version "1"; exon_number "18"; gene_name "sox6"; gene_source "ensembl_havana"; gene_biotype "protein_coding"; transcript_name "sox6-209"; transcript_source "ensembl"; transcript_biotype "protein_coding"; exon_id "ENSDARE00001275012"; exon_version "1";	chr7	27406550	27406649
chr7	ensembl	CDS	27449073	27449379	gene_id "ENSDARG00000015536"; gene_version "11"; transcript_id "ENSDART00000191138"; transcript_version "1"; exon_number "18"; gene_name "sox6"; gene_source "ensembl_havana"; gene_biotype "protein_coding"; transcript_name "sox6-209"; transcript_source "ensembl"; transcript_biotype "protein_coding"; protein_id "ENSDARP00000153978"; protein_version "1";	chr7	27405589	27405738
chr7	ensembl	CDS	27449073	27449379	gene_id "ENSDARG00000015536"; gene_version "11"; transcript_id "ENSDART00000191138"; transcript_version "1"; exon_number "18"; gene_name "sox6"; gene_source "ensembl_havana"; gene_biotype "protein_coding"; transcript_name "sox6-209"; transcript_source "ensembl"; transcript_biotype "protein_coding"; protein_id "ENSDARP00000153978"; protein_version "1";	chr7	27405589	27405738
chr7	ensembl	CDS	27449073	27449379	gene_id "ENSDARG00000015536"; gene_version "11"; transcript_id "ENSDART00000191138"; transcript_version "1"; exon_number "18"; gene_name "sox6"; gene_source "ensembl_havana"; gene_biotype "protein_coding"; transcript_name "sox6-209"; transcript_source "ensembl"; transcript_biotype "protein_coding"; protein_id "ENSDARP00000153978"; protein_version "1";	chr7	27406550	27406649
chr7	ensembl	stop_codon	27449380	27449382	gene_id "ENSDARG00000015536"; gene_version "11"; transcript_id "ENSDART00000191138"; transcript_version "1"; exon_number "18"; gene_name "sox6"; gene_source "ensembl_havana"; gene_biotype "protein_coding"; transcript_name "sox6-209"; transcript_source "ensembl"; transcript_biotype "protein_coding";	chr7	27405589	27405738
chr7	ensembl	stop_codon	27449380	27449382	gene_id "ENSDARG00000015536"; gene_version "11"; transcript_id "ENSDART00000191138"; transcript_version "1"; exon_number "18"; gene_name "sox6"; gene_source "ensembl_havana"; gene_biotype "protein_coding"; transcript_name "sox6-209"; transcript_source "ensembl"; transcript_biotype "protein_coding";	chr7	27405589	27405738
chr7	ensembl	stop_codon	27449380	27449382	gene_id "ENSDARG00000015536"; gene_version "11"; transcript_id "ENSDART00000191138"; transcript_version "1"; exon_number "18"; gene_name "sox6"; gene_source "ensembl_havana"; gene_biotype "protein_coding"; transcript_name "sox6-209"; transcript_source "ensembl"; transcript_biotype "protein_coding";	chr7	27406550	27406649
chr7	ensembl	five_prime_utr	27253063	27253172	gene_id "ENSDARG00000015536"; gene_version "11"; transcript_id "ENSDART00000191138"; transcript_version "1"; gene_name "sox6"; gene_source "ensembl_havana"; gene_biotype "protein_coding"; transcript_name "sox6-209"; transcript_source "ensembl"; transcript_biotype "protein_coding";	chr7	27270197	27270297
chr7	ensembl	five_prime_utr	27253063	27253172	gene_id "ENSDARG00000015536"; gene_version "11"; transcript_id "ENSDART00000191138"; transcript_version "1"; gene_name "sox6"; gene_source "ensembl_havana"; gene_biotype "protein_coding"; transcript_name "sox6-209"; transcript_source "ensembl"; transcript_biotype "protein_coding";	chr7	27270306	27270406
chr7	ensembl	five_prime_utr	27277236	27277306	gene_id "ENSDARG00000015536"; gene_version "11"; transcript_id "ENSDART00000191138"; transcript_version "1"; gene_name "sox6"; gene_source "ensembl_havana"; gene_biotype "protein_coding"; transcript_name "sox6-209"; transcript_source "ensembl"; transcript_biotype "protein_coding";	chr7	27270197	27270297
chr7	ensembl	five_prime_utr	27277236	27277306	gene_id "ENSDARG00000015536"; gene_version "11"; transcript_id "ENSDART00000191138"; transcript_version "1"; gene_name "sox6"; gene_source "ensembl_havana"; gene_biotype "protein_coding"; transcript_name "sox6-209"; transcript_source "ensembl"; transcript_biotype "protein_coding";	chr7	27270306	27270406
chr7	ensembl	five_prime_utr	27290524	27290530	gene_id "ENSDARG00000015536"; gene_version "11"; transcript_id "ENSDART00000191138"; transcript_version "1"; gene_name "sox6"; gene_source "ensembl_havana"; gene_biotype "protein_coding"; transcript_name "sox6-209"; transcript_source "ensembl"; transcript_biotype "protein_coding";	chr7	27270197	27270297
chr7	ensembl	five_prime_utr	27290524	27290530	gene_id "ENSDARG00000015536"; gene_version "11"; transcript_id "ENSDART00000191138"; transcript_version "1"; gene_name "sox6"; gene_source "ensembl_havana"; gene_biotype "protein_coding"; transcript_name "sox6-209"; transcript_source "ensembl"; transcript_biotype "protein_coding";	chr7	27270306	27270406
chr7	ensembl	transcript	27277236	27449382	gene_id "ENSDARG00000015536"; gene_version "11"; transcript_id "ENSDART00000185161"; transcript_version "1"; gene_name "sox6"; gene_source "ensembl_havana"; gene_biotype "protein_coding"; transcript_name "sox6-207"; transcript_source "ensembl"; transcript_biotype "protein_coding";	chr7	27270197	27270297
chr7	ensembl	transcript	27277236	27449382	gene_id "ENSDARG00000015536"; gene_version "11"; transcript_id "ENSDART00000185161"; transcript_version "1"; gene_name "sox6"; gene_source "ensembl_havana"; gene_biotype "protein_coding"; transcript_name "sox6-207"; transcript_source "ensembl"; transcript_biotype "protein_coding";	chr7	27270306	27270406
chr7	ensembl	transcript	27277236	27449382	gene_id "ENSDARG00000015536"; gene_version "11"; transcript_id "ENSDART00000185161"; transcript_version "1"; gene_name "sox6"; gene_source "ensembl_havana"; gene_biotype "protein_coding"; transcript_name "sox6-207"; transcript_source "ensembl"; transcript_biotype "protein_coding";	chr7	27365441	27365540
chr7	ensembl	transcript	27277236	27449382	gene_id "ENSDARG00000015536"; gene_version "11"; transcript_id "ENSDART00000185161"; transcript_version "1"; gene_name "sox6"; gene_source "ensembl_havana"; gene_biotype "protein_coding"; transcript_name "sox6-207"; transcript_source "ensembl"; transcript_biotype "protein_coding";	chr7	27387371	27387480
chr7	ensembl	transcript	27277236	27449382	gene_id "ENSDARG00000015536"; gene_version "11"; transcript_id "ENSDART00000185161"; transcript_version "1"; gene_name "sox6"; gene_source "ensembl_havana"; gene_biotype "protein_coding"; transcript_name "sox6-207"; transcript_source "ensembl"; transcript_biotype "protein_coding";	chr7	27394607	27394707
chr7	ensembl	transcript	27277236	27449382	gene_id "ENSDARG00000015536"; gene_version "11"; transcript_id "ENSDART00000185161"; transcript_version "1"; gene_name "sox6"; gene_source "ensembl_havana"; gene_biotype "protein_coding"; transcript_name "sox6-207"; transcript_source "ensembl"; transcript_biotype "protein_coding";	chr7	27405589	27405738
chr7	ensembl	transcript	27277236	27449382	gene_id "ENSDARG00000015536"; gene_version "11"; transcript_id "ENSDART00000185161"; transcript_version "1"; gene_name "sox6"; gene_source "ensembl_havana"; gene_biotype "protein_coding"; transcript_name "sox6-207"; transcript_source "ensembl"; transcript_biotype "protein_coding";	chr7	27405589	27405738
chr7	ensembl	transcript	27277236	27449382	gene_id "ENSDARG00000015536"; gene_version "11"; transcript_id "ENSDART00000185161"; transcript_version "1"; gene_name "sox6"; gene_source "ensembl_havana"; gene_biotype "protein_coding"; transcript_name "sox6-207"; transcript_source "ensembl"; transcript_biotype "protein_coding";	chr7	27406550	27406649
chr7	ensembl	exon	27277236	27277306	gene_id "ENSDARG00000015536"; gene_version "11"; transcript_id "ENSDART00000185161"; transcript_version "1"; exon_number "1"; gene_name "sox6"; gene_source "ensembl_havana"; gene_biotype "protein_coding"; transcript_name "sox6-207"; transcript_source "ensembl"; transcript_biotype "protein_coding"; exon_id "ENSDARE00001052848"; exon_version "1";	chr7	27270197	27270297
chr7	ensembl	exon	27277236	27277306	gene_id "ENSDARG00000015536"; gene_version "11"; transcript_id "ENSDART00000185161"; transcript_version "1"; exon_number "1"; gene_name "sox6"; gene_source "ensembl_havana"; gene_biotype "protein_coding"; transcript_name "sox6-207"; transcript_source "ensembl"; transcript_biotype "protein_coding"; exon_id "ENSDARE00001052848"; exon_version "1";	chr7	27270306	27270406
chr7	ensembl	exon	27320464	27320710	gene_id "ENSDARG00000015536"; gene_version "11"; transcript_id "ENSDART00000185161"; transcript_version "1"; exon_number "2"; gene_name "sox6"; gene_source "ensembl_havana"; gene_biotype "protein_coding"; transcript_name "sox6-207"; transcript_source "ensembl"; transcript_biotype "protein_coding"; exon_id "ENSDARE00001233082"; exon_version "1";	chr7	27365441	27365540
chr7	ensembl	CDS	27320471	27320710	gene_id "ENSDARG00000015536"; gene_version "11"; transcript_id "ENSDART00000185161"; transcript_version "1"; exon_number "2"; gene_name "sox6"; gene_source "ensembl_havana"; gene_biotype "protein_coding"; transcript_name "sox6-207"; transcript_source "ensembl"; transcript_biotype "protein_coding"; protein_id "ENSDARP00000156079"; protein_version "1";	chr7	27365441	27365540
chr7	ensembl	start_codon	27320471	27320473	gene_id "ENSDARG00000015536"; gene_version "11"; transcript_id "ENSDART00000185161"; transcript_version "1"; exon_number "2"; gene_name "sox6"; gene_source "ensembl_havana"; gene_biotype "protein_coding"; transcript_name "sox6-207"; transcript_source "ensembl"; transcript_biotype "protein_coding";	chr7	27365441	27365540
chr7	ensembl	exon	27327434	27327644	gene_id "ENSDARG00000015536"; gene_version "11"; transcript_id "ENSDART00000185161"; transcript_version "1"; exon_number "3"; gene_name "sox6"; gene_source "ensembl_havana"; gene_biotype "protein_coding"; transcript_name "sox6-207"; transcript_source "ensembl"; transcript_biotype "protein_coding"; exon_id "ENSDARE00000212358"; exon_version "3";	chr7	27365441	27365540
chr7	ensembl	CDS	27327434	27327644	gene_id "ENSDARG00000015536"; gene_version "11"; transcript_id "ENSDART00000185161"; transcript_version "1"; exon_number "3"; gene_name "sox6"; gene_source "ensembl_havana"; gene_biotype "protein_coding"; transcript_name "sox6-207"; transcript_source "ensembl"; transcript_biotype "protein_coding"; protein_id "ENSDARP00000156079"; protein_version "1";	chr7	27365441	27365540
chr7	ensembl	exon	27355878	27355967	gene_id "ENSDARG00000015536"; gene_version "11"; transcript_id "ENSDART00000185161"; transcript_version "1"; exon_number "4"; gene_name "sox6"; gene_source "ensembl_havana"; gene_biotype "protein_coding"; transcript_name "sox6-207"; transcript_source "ensembl"; transcript_biotype "protein_coding"; exon_id "ENSDARE00000323734"; exon_version "1";	chr7	27365441	27365540
chr7	ensembl	exon	27355878	27355967	gene_id "ENSDARG00000015536"; gene_version "11"; transcript_id "ENSDART00000185161"; transcript_version "1"; exon_number "4"; gene_name "sox6"; gene_source "ensembl_havana"; gene_biotype "protein_coding"; transcript_name "sox6-207"; transcript_source "ensembl"; transcript_biotype "protein_coding"; exon_id "ENSDARE00000323734"; exon_version "1";	chr7	27387371	27387480
chr7	ensembl	exon	27355878	27355967	gene_id "ENSDARG00000015536"; gene_version "11"; transcript_id "ENSDART00000185161"; transcript_version "1"; exon_number "4"; gene_name "sox6"; gene_source "ensembl_havana"; gene_biotype "protein_coding"; transcript_name "sox6-207"; transcript_source "ensembl"; transcript_biotype "protein_coding"; exon_id "ENSDARE00000323734"; exon_version "1";	chr7	27394607	27394707
chr7	ensembl	exon	27355878	27355967	gene_id "ENSDARG00000015536"; gene_version "11"; transcript_id "ENSDART00000185161"; transcript_version "1"; exon_number "4"; gene_name "sox6"; gene_source "ensembl_havana"; gene_biotype "protein_coding"; transcript_name "sox6-207"; transcript_source "ensembl"; transcript_biotype "protein_coding"; exon_id "ENSDARE00000323734"; exon_version "1";	chr7	27405589	27405738
chr7	ensembl	exon	27355878	27355967	gene_id "ENSDARG00000015536"; gene_version "11"; transcript_id "ENSDART00000185161"; transcript_version "1"; exon_number "4"; gene_name "sox6"; gene_source "ensembl_havana"; gene_biotype "protein_coding"; transcript_name "sox6-207"; transcript_source "ensembl"; transcript_biotype "protein_coding"; exon_id "ENSDARE00000323734"; exon_version "1";	chr7	27405589	27405738
chr7	ensembl	CDS	27355878	27355967	gene_id "ENSDARG00000015536"; gene_version "11"; transcript_id "ENSDART00000185161"; transcript_version "1"; exon_number "4"; gene_name "sox6"; gene_source "ensembl_havana"; gene_biotype "protein_coding"; transcript_name "sox6-207"; transcript_source "ensembl"; transcript_biotype "protein_coding"; protein_id "ENSDARP00000156079"; protein_version "1";	chr7	27365441	27365540
chr7	ensembl	CDS	27355878	27355967	gene_id "ENSDARG00000015536"; gene_version "11"; transcript_id "ENSDART00000185161"; transcript_version "1"; exon_number "4"; gene_name "sox6"; gene_source "ensembl_havana"; gene_biotype "protein_coding"; transcript_name "sox6-207"; transcript_source "ensembl"; transcript_biotype "protein_coding"; protein_id "ENSDARP00000156079"; protein_version "1";	chr7	27387371	27387480
chr7	ensembl	CDS	27355878	27355967	gene_id "ENSDARG00000015536"; gene_version "11"; transcript_id "ENSDART00000185161"; transcript_version "1"; exon_number "4"; gene_name "sox6"; gene_source "ensembl_havana"; gene_biotype "protein_coding"; transcript_name "sox6-207"; transcript_source "ensembl"; transcript_biotype "protein_coding"; protein_id "ENSDARP00000156079"; protein_version "1";	chr7	27394607	27394707
chr7	ensembl	CDS	27355878	27355967	gene_id "ENSDARG00000015536"; gene_version "11"; transcript_id "ENSDART00000185161"; transcript_version "1"; exon_number "4"; gene_name "sox6"; gene_source "ensembl_havana"; gene_biotype "protein_coding"; transcript_name "sox6-207"; transcript_source "ensembl"; transcript_biotype "protein_coding"; protein_id "ENSDARP00000156079"; protein_version "1";	chr7	27405589	27405738
chr7	ensembl	CDS	27355878	27355967	gene_id "ENSDARG00000015536"; gene_version "11"; transcript_id "ENSDART00000185161"; transcript_version "1"; exon_number "4"; gene_name "sox6"; gene_source "ensembl_havana"; gene_biotype "protein_coding"; transcript_name "sox6-207"; transcript_source "ensembl"; transcript_biotype "protein_coding"; protein_id "ENSDARP00000156079"; protein_version "1";	chr7	27405589	27405738
chr7	ensembl	exon	27368990	27369162	gene_id "ENSDARG00000015536"; gene_version "11"; transcript_id "ENSDART00000185161"; transcript_version "1"; exon_number "5"; gene_name "sox6"; gene_source "ensembl_havana"; gene_biotype "protein_coding"; transcript_name "sox6-207"; transcript_source "ensembl"; transcript_biotype "protein_coding"; exon_id "ENSDARE00000380057"; exon_version "3";	chr7	27365441	27365540
chr7	ensembl	exon	27368990	27369162	gene_id "ENSDARG00000015536"; gene_version "11"; transcript_id "ENSDART00000185161"; transcript_version "1"; exon_number "5"; gene_name "sox6"; gene_source "ensembl_havana"; gene_biotype "protein_coding"; transcript_name "sox6-207"; transcript_source "ensembl"; transcript_biotype "protein_coding"; exon_id "ENSDARE00000380057"; exon_version "3";	chr7	27387371	27387480
chr7	ensembl	exon	27368990	27369162	gene_id "ENSDARG00000015536"; gene_version "11"; transcript_id "ENSDART00000185161"; transcript_version "1"; exon_number "5"; gene_name "sox6"; gene_source "ensembl_havana"; gene_biotype "protein_coding"; transcript_name "sox6-207"; transcript_source "ensembl"; transcript_biotype "protein_coding"; exon_id "ENSDARE00000380057"; exon_version "3";	chr7	27394607	27394707
chr7	ensembl	exon	27368990	27369162	gene_id "ENSDARG00000015536"; gene_version "11"; transcript_id "ENSDART00000185161"; transcript_version "1"; exon_number "5"; gene_name "sox6"; gene_source "ensembl_havana"; gene_biotype "protein_coding"; transcript_name "sox6-207"; transcript_source "ensembl"; transcript_biotype "protein_coding"; exon_id "ENSDARE00000380057"; exon_version "3";	chr7	27405589	27405738
chr7	ensembl	exon	27368990	27369162	gene_id "ENSDARG00000015536"; gene_version "11"; transcript_id "ENSDART00000185161"; transcript_version "1"; exon_number "5"; gene_name "sox6"; gene_source "ensembl_havana"; gene_biotype "protein_coding"; transcript_name "sox6-207"; transcript_source "ensembl"; transcript_biotype "protein_coding"; exon_id "ENSDARE00000380057"; exon_version "3";	chr7	27405589	27405738
chr7	ensembl	exon	27368990	27369162	gene_id "ENSDARG00000015536"; gene_version "11"; transcript_id "ENSDART00000185161"; transcript_version "1"; exon_number "5"; gene_name "sox6"; gene_source "ensembl_havana"; gene_biotype "protein_coding"; transcript_name "sox6-207"; transcript_source "ensembl"; transcript_biotype "protein_coding"; exon_id "ENSDARE00000380057"; exon_version "3";	chr7	27406550	27406649
chr7	ensembl	CDS	27368990	27369162	gene_id "ENSDARG00000015536"; gene_version "11"; transcript_id "ENSDART00000185161"; transcript_version "1"; exon_number "5"; gene_name "sox6"; gene_source "ensembl_havana"; gene_biotype "protein_coding"; transcript_name "sox6-207"; transcript_source "ensembl"; transcript_biotype "protein_coding"; protein_id "ENSDARP00000156079"; protein_version "1";	chr7	27365441	27365540
chr7	ensembl	CDS	27368990	27369162	gene_id "ENSDARG00000015536"; gene_version "11"; transcript_id "ENSDART00000185161"; transcript_version "1"; exon_number "5"; gene_name "sox6"; gene_source "ensembl_havana"; gene_biotype "protein_coding"; transcript_name "sox6-207"; transcript_source "ensembl"; transcript_biotype "protein_coding"; protein_id "ENSDARP00000156079"; protein_version "1";	chr7	27387371	27387480
chr7	ensembl	CDS	27368990	27369162	gene_id "ENSDARG00000015536"; gene_version "11"; transcript_id "ENSDART00000185161"; transcript_version "1"; exon_number "5"; gene_name "sox6"; gene_source "ensembl_havana"; gene_biotype "protein_coding"; transcript_name "sox6-207"; transcript_source "ensembl"; transcript_biotype "protein_coding"; protein_id "ENSDARP00000156079"; protein_version "1";	chr7	27394607	27394707
chr7	ensembl	CDS	27368990	27369162	gene_id "ENSDARG00000015536"; gene_version "11"; transcript_id "ENSDART00000185161"; transcript_version "1"; exon_number "5"; gene_name "sox6"; gene_source "ensembl_havana"; gene_biotype "protein_coding"; transcript_name "sox6-207"; transcript_source "ensembl"; transcript_biotype "protein_coding"; protein_id "ENSDARP00000156079"; protein_version "1";	chr7	27405589	27405738
chr7	ensembl	CDS	27368990	27369162	gene_id "ENSDARG00000015536"; gene_version "11"; transcript_id "ENSDART00000185161"; transcript_version "1"; exon_number "5"; gene_name "sox6"; gene_source "ensembl_havana"; gene_biotype "protein_coding"; transcript_name "sox6-207"; transcript_source "ensembl"; transcript_biotype "protein_coding"; protein_id "ENSDARP00000156079"; protein_version "1";	chr7	27405589	27405738
chr7	ensembl	CDS	27368990	27369162	gene_id "ENSDARG00000015536"; gene_version "11"; transcript_id "ENSDART00000185161"; transcript_version "1"; exon_number "5"; gene_name "sox6"; gene_source "ensembl_havana"; gene_biotype "protein_coding"; transcript_name "sox6-207"; transcript_source "ensembl"; transcript_biotype "protein_coding"; protein_id "ENSDARP00000156079"; protein_version "1";	chr7	27406550	27406649
chr7	ensembl	exon	27372392	27372460	gene_id "ENSDARG00000015536"; gene_version "11"; transcript_id "ENSDART00000185161"; transcript_version "1"; exon_number "6"; gene_name "sox6"; gene_source "ensembl_havana"; gene_biotype "protein_coding"; transcript_name "sox6-207"; transcript_source "ensembl"; transcript_biotype "protein_coding"; exon_id "ENSDARE00000982873"; exon_version "1";	chr7	27365441	27365540
chr7	ensembl	exon	27372392	27372460	gene_id "ENSDARG00000015536"; gene_version "11"; transcript_id "ENSDART00000185161"; transcript_version "1"; exon_number "6"; gene_name "sox6"; gene_source "ensembl_havana"; gene_biotype "protein_coding"; transcript_name "sox6-207"; transcript_source "ensembl"; transcript_biotype "protein_coding"; exon_id "ENSDARE00000982873"; exon_version "1";	chr7	27387371	27387480
chr7	ensembl	exon	27372392	27372460	gene_id "ENSDARG00000015536"; gene_version "11"; transcript_id "ENSDART00000185161"; transcript_version "1"; exon_number "6"; gene_name "sox6"; gene_source "ensembl_havana"; gene_biotype "protein_coding"; transcript_name "sox6-207"; transcript_source "ensembl"; transcript_biotype "protein_coding"; exon_id "ENSDARE00000982873"; exon_version "1";	chr7	27394607	27394707
chr7	ensembl	exon	27372392	27372460	gene_id "ENSDARG00000015536"; gene_version "11"; transcript_id "ENSDART00000185161"; transcript_version "1"; exon_number "6"; gene_name "sox6"; gene_source "ensembl_havana"; gene_biotype "protein_coding"; transcript_name "sox6-207"; transcript_source "ensembl"; transcript_biotype "protein_coding"; exon_id "ENSDARE00000982873"; exon_version "1";	chr7	27405589	27405738
chr7	ensembl	exon	27372392	27372460	gene_id "ENSDARG00000015536"; gene_version "11"; transcript_id "ENSDART00000185161"; transcript_version "1"; exon_number "6"; gene_name "sox6"; gene_source "ensembl_havana"; gene_biotype "protein_coding"; transcript_name "sox6-207"; transcript_source "ensembl"; transcript_biotype "protein_coding"; exon_id "ENSDARE00000982873"; exon_version "1";	chr7	27405589	27405738
chr7	ensembl	exon	27372392	27372460	gene_id "ENSDARG00000015536"; gene_version "11"; transcript_id "ENSDART00000185161"; transcript_version "1"; exon_number "6"; gene_name "sox6"; gene_source "ensembl_havana"; gene_biotype "protein_coding"; transcript_name "sox6-207"; transcript_source "ensembl"; transcript_biotype "protein_coding"; exon_id "ENSDARE00000982873"; exon_version "1";	chr7	27406550	27406649
chr7	ensembl	CDS	27372392	27372460	gene_id "ENSDARG00000015536"; gene_version "11"; transcript_id "ENSDART00000185161"; transcript_version "1"; exon_number "6"; gene_name "sox6"; gene_source "ensembl_havana"; gene_biotype "protein_coding"; transcript_name "sox6-207"; transcript_source "ensembl"; transcript_biotype "protein_coding"; protein_id "ENSDARP00000156079"; protein_version "1";	chr7	27365441	27365540
chr7	ensembl	CDS	27372392	27372460	gene_id "ENSDARG00000015536"; gene_version "11"; transcript_id "ENSDART00000185161"; transcript_version "1"; exon_number "6"; gene_name "sox6"; gene_source "ensembl_havana"; gene_biotype "protein_coding"; transcript_name "sox6-207"; transcript_source "ensembl"; transcript_biotype "protein_coding"; protein_id "ENSDARP00000156079"; protein_version "1";	chr7	27387371	27387480
chr7	ensembl	CDS	27372392	27372460	gene_id "ENSDARG00000015536"; gene_version "11"; transcript_id "ENSDART00000185161"; transcript_version "1"; exon_number "6"; gene_name "sox6"; gene_source "ensembl_havana"; gene_biotype "protein_coding"; transcript_name "sox6-207"; transcript_source "ensembl"; transcript_biotype "protein_coding"; protein_id "ENSDARP00000156079"; protein_version "1";	chr7	27394607	27394707
chr7	ensembl	CDS	27372392	27372460	gene_id "ENSDARG00000015536"; gene_version "11"; transcript_id "ENSDART00000185161"; transcript_version "1"; exon_number "6"; gene_name "sox6"; gene_source "ensembl_havana"; gene_biotype "protein_coding"; transcript_name "sox6-207"; transcript_source "ensembl"; transcript_biotype "protein_coding"; protein_id "ENSDARP00000156079"; protein_version "1";	chr7	27405589	27405738
chr7	ensembl	CDS	27372392	27372460	gene_id "ENSDARG00000015536"; gene_version "11"; transcript_id "ENSDART00000185161"; transcript_version "1"; exon_number "6"; gene_name "sox6"; gene_source "ensembl_havana"; gene_biotype "protein_coding"; transcript_name "sox6-207"; transcript_source "ensembl"; transcript_biotype "protein_coding"; protein_id "ENSDARP00000156079"; protein_version "1";	chr7	27405589	27405738
chr7	ensembl	CDS	27372392	27372460	gene_id "ENSDARG00000015536"; gene_version "11"; transcript_id "ENSDART00000185161"; transcript_version "1"; exon_number "6"; gene_name "sox6"; gene_source "ensembl_havana"; gene_biotype "protein_coding"; transcript_name "sox6-207"; transcript_source "ensembl"; transcript_biotype "protein_coding"; protein_id "ENSDARP00000156079"; protein_version "1";	chr7	27406550	27406649
chr7	ensembl	exon	27399293	27399413	gene_id "ENSDARG00000015536"; gene_version "11"; transcript_id "ENSDART00000185161"; transcript_version "1"; exon_number "7"; gene_name "sox6"; gene_source "ensembl_havana"; gene_biotype "protein_coding"; transcript_name "sox6-207"; transcript_source "ensembl"; transcript_biotype "protein_coding"; exon_id "ENSDARE00001129412"; exon_version "1";	chr7	27365441	27365540
chr7	ensembl	exon	27399293	27399413	gene_id "ENSDARG00000015536"; gene_version "11"; transcript_id "ENSDART00000185161"; transcript_version "1"; exon_number "7"; gene_name "sox6"; gene_source "ensembl_havana"; gene_biotype "protein_coding"; transcript_name "sox6-207"; transcript_source "ensembl"; transcript_biotype "protein_coding"; exon_id "ENSDARE00001129412"; exon_version "1";	chr7	27387371	27387480
chr7	ensembl	exon	27399293	27399413	gene_id "ENSDARG00000015536"; gene_version "11"; transcript_id "ENSDART00000185161"; transcript_version "1"; exon_number "7"; gene_name "sox6"; gene_source "ensembl_havana"; gene_biotype "protein_coding"; transcript_name "sox6-207"; transcript_source "ensembl"; transcript_biotype "protein_coding"; exon_id "ENSDARE00001129412"; exon_version "1";	chr7	27394607	27394707
chr7	ensembl	exon	27399293	27399413	gene_id "ENSDARG00000015536"; gene_version "11"; transcript_id "ENSDART00000185161"; transcript_version "1"; exon_number "7"; gene_name "sox6"; gene_source "ensembl_havana"; gene_biotype "protein_coding"; transcript_name "sox6-207"; transcript_source "ensembl"; transcript_biotype "protein_coding"; exon_id "ENSDARE00001129412"; exon_version "1";	chr7	27405589	27405738
chr7	ensembl	exon	27399293	27399413	gene_id "ENSDARG00000015536"; gene_version "11"; transcript_id "ENSDART00000185161"; transcript_version "1"; exon_number "7"; gene_name "sox6"; gene_source "ensembl_havana"; gene_biotype "protein_coding"; transcript_name "sox6-207"; transcript_source "ensembl"; transcript_biotype "protein_coding"; exon_id "ENSDARE00001129412"; exon_version "1";	chr7	27405589	27405738
chr7	ensembl	exon	27399293	27399413	gene_id "ENSDARG00000015536"; gene_version "11"; transcript_id "ENSDART00000185161"; transcript_version "1"; exon_number "7"; gene_name "sox6"; gene_source "ensembl_havana"; gene_biotype "protein_coding"; transcript_name "sox6-207"; transcript_source "ensembl"; transcript_biotype "protein_coding"; exon_id "ENSDARE00001129412"; exon_version "1";	chr7	27406550	27406649
chr7	ensembl	CDS	27399293	27399413	gene_id "ENSDARG00000015536"; gene_version "11"; transcript_id "ENSDART00000185161"; transcript_version "1"; exon_number "7"; gene_name "sox6"; gene_source "ensembl_havana"; gene_biotype "protein_coding"; transcript_name "sox6-207"; transcript_source "ensembl"; transcript_biotype "protein_coding"; protein_id "ENSDARP00000156079"; protein_version "1";	chr7	27365441	27365540
chr7	ensembl	CDS	27399293	27399413	gene_id "ENSDARG00000015536"; gene_version "11"; transcript_id "ENSDART00000185161"; transcript_version "1"; exon_number "7"; gene_name "sox6"; gene_source "ensembl_havana"; gene_biotype "protein_coding"; transcript_name "sox6-207"; transcript_source "ensembl"; transcript_biotype "protein_coding"; protein_id "ENSDARP00000156079"; protein_version "1";	chr7	27387371	27387480
chr7	ensembl	CDS	27399293	27399413	gene_id "ENSDARG00000015536"; gene_version "11"; transcript_id "ENSDART00000185161"; transcript_version "1"; exon_number "7"; gene_name "sox6"; gene_source "ensembl_havana"; gene_biotype "protein_coding"; transcript_name "sox6-207"; transcript_source "ensembl"; transcript_biotype "protein_coding"; protein_id "ENSDARP00000156079"; protein_version "1";	chr7	27394607	27394707
chr7	ensembl	CDS	27399293	27399413	gene_id "ENSDARG00000015536"; gene_version "11"; transcript_id "ENSDART00000185161"; transcript_version "1"; exon_number "7"; gene_name "sox6"; gene_source "ensembl_havana"; gene_biotype "protein_coding"; transcript_name "sox6-207"; transcript_source "ensembl"; transcript_biotype "protein_coding"; protein_id "ENSDARP00000156079"; protein_version "1";	chr7	27405589	27405738
chr7	ensembl	CDS	27399293	27399413	gene_id "ENSDARG00000015536"; gene_version "11"; transcript_id "ENSDART00000185161"; transcript_version "1"; exon_number "7"; gene_name "sox6"; gene_source "ensembl_havana"; gene_biotype "protein_coding"; transcript_name "sox6-207"; transcript_source "ensembl"; transcript_biotype "protein_coding"; protein_id "ENSDARP00000156079"; protein_version "1";	chr7	27405589	27405738
chr7	ensembl	CDS	27399293	27399413	gene_id "ENSDARG00000015536"; gene_version "11"; transcript_id "ENSDART00000185161"; transcript_version "1"; exon_number "7"; gene_name "sox6"; gene_source "ensembl_havana"; gene_biotype "protein_coding"; transcript_name "sox6-207"; transcript_source "ensembl"; transcript_biotype "protein_coding"; protein_id "ENSDARP00000156079"; protein_version "1";	chr7	27406550	27406649
chr7	ensembl	exon	27406592	27406671	gene_id "ENSDARG00000015536"; gene_version "11"; transcript_id "ENSDART00000185161"; transcript_version "1"; exon_number "8"; gene_name "sox6"; gene_source "ensembl_havana"; gene_biotype "protein_coding"; transcript_name "sox6-207"; transcript_source "ensembl"; transcript_biotype "protein_coding"; exon_id "ENSDARE00001130688"; exon_version "1";	chr7	27365441	27365540
chr7	ensembl	exon	27406592	27406671	gene_id "ENSDARG00000015536"; gene_version "11"; transcript_id "ENSDART00000185161"; transcript_version "1"; exon_number "8"; gene_name "sox6"; gene_source "ensembl_havana"; gene_biotype "protein_coding"; transcript_name "sox6-207"; transcript_source "ensembl"; transcript_biotype "protein_coding"; exon_id "ENSDARE00001130688"; exon_version "1";	chr7	27387371	27387480
chr7	ensembl	exon	27406592	27406671	gene_id "ENSDARG00000015536"; gene_version "11"; transcript_id "ENSDART00000185161"; transcript_version "1"; exon_number "8"; gene_name "sox6"; gene_source "ensembl_havana"; gene_biotype "protein_coding"; transcript_name "sox6-207"; transcript_source "ensembl"; transcript_biotype "protein_coding"; exon_id "ENSDARE00001130688"; exon_version "1";	chr7	27394607	27394707
chr7	ensembl	exon	27406592	27406671	gene_id "ENSDARG00000015536"; gene_version "11"; transcript_id "ENSDART00000185161"; transcript_version "1"; exon_number "8"; gene_name "sox6"; gene_source "ensembl_havana"; gene_biotype "protein_coding"; transcript_name "sox6-207"; transcript_source "ensembl"; transcript_biotype "protein_coding"; exon_id "ENSDARE00001130688"; exon_version "1";	chr7	27405589	27405738
chr7	ensembl	exon	27406592	27406671	gene_id "ENSDARG00000015536"; gene_version "11"; transcript_id "ENSDART00000185161"; transcript_version "1"; exon_number "8"; gene_name "sox6"; gene_source "ensembl_havana"; gene_biotype "protein_coding"; transcript_name "sox6-207"; transcript_source "ensembl"; transcript_biotype "protein_coding"; exon_id "ENSDARE00001130688"; exon_version "1";	chr7	27405589	27405738
chr7	ensembl	exon	27406592	27406671	gene_id "ENSDARG00000015536"; gene_version "11"; transcript_id "ENSDART00000185161"; transcript_version "1"; exon_number "8"; gene_name "sox6"; gene_source "ensembl_havana"; gene_biotype "protein_coding"; transcript_name "sox6-207"; transcript_source "ensembl"; transcript_biotype "protein_coding"; exon_id "ENSDARE00001130688"; exon_version "1";	chr7	27406550	27406649
chr7	ensembl	CDS	27406592	27406671	gene_id "ENSDARG00000015536"; gene_version "11"; transcript_id "ENSDART00000185161"; transcript_version "1"; exon_number "8"; gene_name "sox6"; gene_source "ensembl_havana"; gene_biotype "protein_coding"; transcript_name "sox6-207"; transcript_source "ensembl"; transcript_biotype "protein_coding"; protein_id "ENSDARP00000156079"; protein_version "1";	chr7	27365441	27365540
chr7	ensembl	CDS	27406592	27406671	gene_id "ENSDARG00000015536"; gene_version "11"; transcript_id "ENSDART00000185161"; transcript_version "1"; exon_number "8"; gene_name "sox6"; gene_source "ensembl_havana"; gene_biotype "protein_coding"; transcript_name "sox6-207"; transcript_source "ensembl"; transcript_biotype "protein_coding"; protein_id "ENSDARP00000156079"; protein_version "1";	chr7	27387371	27387480
chr7	ensembl	CDS	27406592	27406671	gene_id "ENSDARG00000015536"; gene_version "11"; transcript_id "ENSDART00000185161"; transcript_version "1"; exon_number "8"; gene_name "sox6"; gene_source "ensembl_havana"; gene_biotype "protein_coding"; transcript_name "sox6-207"; transcript_source "ensembl"; transcript_biotype "protein_coding"; protein_id "ENSDARP00000156079"; protein_version "1";	chr7	27394607	27394707
chr7	ensembl	CDS	27406592	27406671	gene_id "ENSDARG00000015536"; gene_version "11"; transcript_id "ENSDART00000185161"; transcript_version "1"; exon_number "8"; gene_name "sox6"; gene_source "ensembl_havana"; gene_biotype "protein_coding"; transcript_name "sox6-207"; transcript_source "ensembl"; transcript_biotype "protein_coding"; protein_id "ENSDARP00000156079"; protein_version "1";	chr7	27405589	27405738
chr7	ensembl	CDS	27406592	27406671	gene_id "ENSDARG00000015536"; gene_version "11"; transcript_id "ENSDART00000185161"; transcript_version "1"; exon_number "8"; gene_name "sox6"; gene_source "ensembl_havana"; gene_biotype "protein_coding"; transcript_name "sox6-207"; transcript_source "ensembl"; transcript_biotype "protein_coding"; protein_id "ENSDARP00000156079"; protein_version "1";	chr7	27405589	27405738
chr7	ensembl	CDS	27406592	27406671	gene_id "ENSDARG00000015536"; gene_version "11"; transcript_id "ENSDART00000185161"; transcript_version "1"; exon_number "8"; gene_name "sox6"; gene_source "ensembl_havana"; gene_biotype "protein_coding"; transcript_name "sox6-207"; transcript_source "ensembl"; transcript_biotype "protein_coding"; protein_id "ENSDARP00000156079"; protein_version "1";	chr7	27406550	27406649
chr7	ensembl	exon	27419786	27419935	gene_id "ENSDARG00000015536"; gene_version "11"; transcript_id "ENSDART00000185161"; transcript_version "1"; exon_number "9"; gene_name "sox6"; gene_source "ensembl_havana"; gene_biotype "protein_coding"; transcript_name "sox6-207"; transcript_source "ensembl"; transcript_biotype "protein_coding"; exon_id "ENSDARE00001110851"; exon_version "1";	chr7	27387371	27387480
chr7	ensembl	exon	27419786	27419935	gene_id "ENSDARG00000015536"; gene_version "11"; transcript_id "ENSDART00000185161"; transcript_version "1"; exon_number "9"; gene_name "sox6"; gene_source "ensembl_havana"; gene_biotype "protein_coding"; transcript_name "sox6-207"; transcript_source "ensembl"; transcript_biotype "protein_coding"; exon_id "ENSDARE00001110851"; exon_version "1";	chr7	27394607	27394707
chr7	ensembl	exon	27419786	27419935	gene_id "ENSDARG00000015536"; gene_version "11"; transcript_id "ENSDART00000185161"; transcript_version "1"; exon_number "9"; gene_name "sox6"; gene_source "ensembl_havana"; gene_biotype "protein_coding"; transcript_name "sox6-207"; transcript_source "ensembl"; transcript_biotype "protein_coding"; exon_id "ENSDARE00001110851"; exon_version "1";	chr7	27405589	27405738
chr7	ensembl	exon	27419786	27419935	gene_id "ENSDARG00000015536"; gene_version "11"; transcript_id "ENSDART00000185161"; transcript_version "1"; exon_number "9"; gene_name "sox6"; gene_source "ensembl_havana"; gene_biotype "protein_coding"; transcript_name "sox6-207"; transcript_source "ensembl"; transcript_biotype "protein_coding"; exon_id "ENSDARE00001110851"; exon_version "1";	chr7	27405589	27405738
chr7	ensembl	exon	27419786	27419935	gene_id "ENSDARG00000015536"; gene_version "11"; transcript_id "ENSDART00000185161"; transcript_version "1"; exon_number "9"; gene_name "sox6"; gene_source "ensembl_havana"; gene_biotype "protein_coding"; transcript_name "sox6-207"; transcript_source "ensembl"; transcript_biotype "protein_coding"; exon_id "ENSDARE00001110851"; exon_version "1";	chr7	27406550	27406649
chr7	ensembl	CDS	27419786	27419935	gene_id "ENSDARG00000015536"; gene_version "11"; transcript_id "ENSDART00000185161"; transcript_version "1"; exon_number "9"; gene_name "sox6"; gene_source "ensembl_havana"; gene_biotype "protein_coding"; transcript_name "sox6-207"; transcript_source "ensembl"; transcript_biotype "protein_coding"; protein_id "ENSDARP00000156079"; protein_version "1";	chr7	27387371	27387480
chr7	ensembl	CDS	27419786	27419935	gene_id "ENSDARG00000015536"; gene_version "11"; transcript_id "ENSDART00000185161"; transcript_version "1"; exon_number "9"; gene_name "sox6"; gene_source "ensembl_havana"; gene_biotype "protein_coding"; transcript_name "sox6-207"; transcript_source "ensembl"; transcript_biotype "protein_coding"; protein_id "ENSDARP00000156079"; protein_version "1";	chr7	27394607	27394707
chr7	ensembl	CDS	27419786	27419935	gene_id "ENSDARG00000015536"; gene_version "11"; transcript_id "ENSDART00000185161"; transcript_version "1"; exon_number "9"; gene_name "sox6"; gene_source "ensembl_havana"; gene_biotype "protein_coding"; transcript_name "sox6-207"; transcript_source "ensembl"; transcript_biotype "protein_coding"; protein_id "ENSDARP00000156079"; protein_version "1";	chr7	27405589	27405738
chr7	ensembl	CDS	27419786	27419935	gene_id "ENSDARG00000015536"; gene_version "11"; transcript_id "ENSDART00000185161"; transcript_version "1"; exon_number "9"; gene_name "sox6"; gene_source "ensembl_havana"; gene_biotype "protein_coding"; transcript_name "sox6-207"; transcript_source "ensembl"; transcript_biotype "protein_coding"; protein_id "ENSDARP00000156079"; protein_version "1";	chr7	27405589	27405738
chr7	ensembl	CDS	27419786	27419935	gene_id "ENSDARG00000015536"; gene_version "11"; transcript_id "ENSDART00000185161"; transcript_version "1"; exon_number "9"; gene_name "sox6"; gene_source "ensembl_havana"; gene_biotype "protein_coding"; transcript_name "sox6-207"; transcript_source "ensembl"; transcript_biotype "protein_coding"; protein_id "ENSDARP00000156079"; protein_version "1";	chr7	27406550	27406649
chr7	ensembl	exon	27422164	27422341	gene_id "ENSDARG00000015536"; gene_version "11"; transcript_id "ENSDART00000185161"; transcript_version "1"; exon_number "10"; gene_name "sox6"; gene_source "ensembl_havana"; gene_biotype "protein_coding"; transcript_name "sox6-207"; transcript_source "ensembl"; transcript_biotype "protein_coding"; exon_id "ENSDARE00001106197"; exon_version "1";	chr7	27387371	27387480
chr7	ensembl	exon	27422164	27422341	gene_id "ENSDARG00000015536"; gene_version "11"; transcript_id "ENSDART00000185161"; transcript_version "1"; exon_number "10"; gene_name "sox6"; gene_source "ensembl_havana"; gene_biotype "protein_coding"; transcript_name "sox6-207"; transcript_source "ensembl"; transcript_biotype "protein_coding"; exon_id "ENSDARE00001106197"; exon_version "1";	chr7	27394607	27394707
chr7	ensembl	exon	27422164	27422341	gene_id "ENSDARG00000015536"; gene_version "11"; transcript_id "ENSDART00000185161"; transcript_version "1"; exon_number "10"; gene_name "sox6"; gene_source "ensembl_havana"; gene_biotype "protein_coding"; transcript_name "sox6-207"; transcript_source "ensembl"; transcript_biotype "protein_coding"; exon_id "ENSDARE00001106197"; exon_version "1";	chr7	27405589	27405738
chr7	ensembl	exon	27422164	27422341	gene_id "ENSDARG00000015536"; gene_version "11"; transcript_id "ENSDART00000185161"; transcript_version "1"; exon_number "10"; gene_name "sox6"; gene_source "ensembl_havana"; gene_biotype "protein_coding"; transcript_name "sox6-207"; transcript_source "ensembl"; transcript_biotype "protein_coding"; exon_id "ENSDARE00001106197"; exon_version "1";	chr7	27405589	27405738
chr7	ensembl	exon	27422164	27422341	gene_id "ENSDARG00000015536"; gene_version "11"; transcript_id "ENSDART00000185161"; transcript_version "1"; exon_number "10"; gene_name "sox6"; gene_source "ensembl_havana"; gene_biotype "protein_coding"; transcript_name "sox6-207"; transcript_source "ensembl"; transcript_biotype "protein_coding"; exon_id "ENSDARE00001106197"; exon_version "1";	chr7	27406550	27406649
chr7	ensembl	CDS	27422164	27422341	gene_id "ENSDARG00000015536"; gene_version "11"; transcript_id "ENSDART00000185161"; transcript_version "1"; exon_number "10"; gene_name "sox6"; gene_source "ensembl_havana"; gene_biotype "protein_coding"; transcript_name "sox6-207"; transcript_source "ensembl"; transcript_biotype "protein_coding"; protein_id "ENSDARP00000156079"; protein_version "1";	chr7	27387371	27387480
chr7	ensembl	CDS	27422164	27422341	gene_id "ENSDARG00000015536"; gene_version "11"; transcript_id "ENSDART00000185161"; transcript_version "1"; exon_number "10"; gene_name "sox6"; gene_source "ensembl_havana"; gene_biotype "protein_coding"; transcript_name "sox6-207"; transcript_source "ensembl"; transcript_biotype "protein_coding"; protein_id "ENSDARP00000156079"; protein_version "1";	chr7	27394607	27394707
chr7	ensembl	CDS	27422164	27422341	gene_id "ENSDARG00000015536"; gene_version "11"; transcript_id "ENSDART00000185161"; transcript_version "1"; exon_number "10"; gene_name "sox6"; gene_source "ensembl_havana"; gene_biotype "protein_coding"; transcript_name "sox6-207"; transcript_source "ensembl"; transcript_biotype "protein_coding"; protein_id "ENSDARP00000156079"; protein_version "1";	chr7	27405589	27405738
chr7	ensembl	CDS	27422164	27422341	gene_id "ENSDARG00000015536"; gene_version "11"; transcript_id "ENSDART00000185161"; transcript_version "1"; exon_number "10"; gene_name "sox6"; gene_source "ensembl_havana"; gene_biotype "protein_coding"; transcript_name "sox6-207"; transcript_source "ensembl"; transcript_biotype "protein_coding"; protein_id "ENSDARP00000156079"; protein_version "1";	chr7	27405589	27405738
chr7	ensembl	CDS	27422164	27422341	gene_id "ENSDARG00000015536"; gene_version "11"; transcript_id "ENSDART00000185161"; transcript_version "1"; exon_number "10"; gene_name "sox6"; gene_source "ensembl_havana"; gene_biotype "protein_coding"; transcript_name "sox6-207"; transcript_source "ensembl"; transcript_biotype "protein_coding"; protein_id "ENSDARP00000156079"; protein_version "1";	chr7	27406550	27406649
chr7	ensembl	exon	27424271	27424458	gene_id "ENSDARG00000015536"; gene_version "11"; transcript_id "ENSDART00000185161"; transcript_version "1"; exon_number "11"; gene_name "sox6"; gene_source "ensembl_havana"; gene_biotype "protein_coding"; transcript_name "sox6-207"; transcript_source "ensembl"; transcript_biotype "protein_coding"; exon_id "ENSDARE00000293186"; exon_version "1";	chr7	27387371	27387480
chr7	ensembl	exon	27424271	27424458	gene_id "ENSDARG00000015536"; gene_version "11"; transcript_id "ENSDART00000185161"; transcript_version "1"; exon_number "11"; gene_name "sox6"; gene_source "ensembl_havana"; gene_biotype "protein_coding"; transcript_name "sox6-207"; transcript_source "ensembl"; transcript_biotype "protein_coding"; exon_id "ENSDARE00000293186"; exon_version "1";	chr7	27394607	27394707
chr7	ensembl	exon	27424271	27424458	gene_id "ENSDARG00000015536"; gene_version "11"; transcript_id "ENSDART00000185161"; transcript_version "1"; exon_number "11"; gene_name "sox6"; gene_source "ensembl_havana"; gene_biotype "protein_coding"; transcript_name "sox6-207"; transcript_source "ensembl"; transcript_biotype "protein_coding"; exon_id "ENSDARE00000293186"; exon_version "1";	chr7	27405589	27405738
chr7	ensembl	exon	27424271	27424458	gene_id "ENSDARG00000015536"; gene_version "11"; transcript_id "ENSDART00000185161"; transcript_version "1"; exon_number "11"; gene_name "sox6"; gene_source "ensembl_havana"; gene_biotype "protein_coding"; transcript_name "sox6-207"; transcript_source "ensembl"; transcript_biotype "protein_coding"; exon_id "ENSDARE00000293186"; exon_version "1";	chr7	27405589	27405738
chr7	ensembl	exon	27424271	27424458	gene_id "ENSDARG00000015536"; gene_version "11"; transcript_id "ENSDART00000185161"; transcript_version "1"; exon_number "11"; gene_name "sox6"; gene_source "ensembl_havana"; gene_biotype "protein_coding"; transcript_name "sox6-207"; transcript_source "ensembl"; transcript_biotype "protein_coding"; exon_id "ENSDARE00000293186"; exon_version "1";	chr7	27406550	27406649
chr7	ensembl	CDS	27424271	27424458	gene_id "ENSDARG00000015536"; gene_version "11"; transcript_id "ENSDART00000185161"; transcript_version "1"; exon_number "11"; gene_name "sox6"; gene_source "ensembl_havana"; gene_biotype "protein_coding"; transcript_name "sox6-207"; transcript_source "ensembl"; transcript_biotype "protein_coding"; protein_id "ENSDARP00000156079"; protein_version "1";	chr7	27387371	27387480
chr7	ensembl	CDS	27424271	27424458	gene_id "ENSDARG00000015536"; gene_version "11"; transcript_id "ENSDART00000185161"; transcript_version "1"; exon_number "11"; gene_name "sox6"; gene_source "ensembl_havana"; gene_biotype "protein_coding"; transcript_name "sox6-207"; transcript_source "ensembl"; transcript_biotype "protein_coding"; protein_id "ENSDARP00000156079"; protein_version "1";	chr7	27394607	27394707
chr7	ensembl	CDS	27424271	27424458	gene_id "ENSDARG00000015536"; gene_version "11"; transcript_id "ENSDART00000185161"; transcript_version "1"; exon_number "11"; gene_name "sox6"; gene_source "ensembl_havana"; gene_biotype "protein_coding"; transcript_name "sox6-207"; transcript_source "ensembl"; transcript_biotype "protein_coding"; protein_id "ENSDARP00000156079"; protein_version "1";	chr7	27405589	27405738
chr7	ensembl	CDS	27424271	27424458	gene_id "ENSDARG00000015536"; gene_version "11"; transcript_id "ENSDART00000185161"; transcript_version "1"; exon_number "11"; gene_name "sox6"; gene_source "ensembl_havana"; gene_biotype "protein_coding"; transcript_name "sox6-207"; transcript_source "ensembl"; transcript_biotype "protein_coding"; protein_id "ENSDARP00000156079"; protein_version "1";	chr7	27405589	27405738
chr7	ensembl	CDS	27424271	27424458	gene_id "ENSDARG00000015536"; gene_version "11"; transcript_id "ENSDART00000185161"; transcript_version "1"; exon_number "11"; gene_name "sox6"; gene_source "ensembl_havana"; gene_biotype "protein_coding"; transcript_name "sox6-207"; transcript_source "ensembl"; transcript_biotype "protein_coding"; protein_id "ENSDARP00000156079"; protein_version "1";	chr7	27406550	27406649
chr7	ensembl	exon	27438073	27438178	gene_id "ENSDARG00000015536"; gene_version "11"; transcript_id "ENSDART00000185161"; transcript_version "1"; exon_number "12"; gene_name "sox6"; gene_source "ensembl_havana"; gene_biotype "protein_coding"; transcript_name "sox6-207"; transcript_source "ensembl"; transcript_biotype "protein_coding"; exon_id "ENSDARE00000569920"; exon_version "1";	chr7	27394607	27394707
chr7	ensembl	exon	27438073	27438178	gene_id "ENSDARG00000015536"; gene_version "11"; transcript_id "ENSDART00000185161"; transcript_version "1"; exon_number "12"; gene_name "sox6"; gene_source "ensembl_havana"; gene_biotype "protein_coding"; transcript_name "sox6-207"; transcript_source "ensembl"; transcript_biotype "protein_coding"; exon_id "ENSDARE00000569920"; exon_version "1";	chr7	27405589	27405738
chr7	ensembl	exon	27438073	27438178	gene_id "ENSDARG00000015536"; gene_version "11"; transcript_id "ENSDART00000185161"; transcript_version "1"; exon_number "12"; gene_name "sox6"; gene_source "ensembl_havana"; gene_biotype "protein_coding"; transcript_name "sox6-207"; transcript_source "ensembl"; transcript_biotype "protein_coding"; exon_id "ENSDARE00000569920"; exon_version "1";	chr7	27405589	27405738
chr7	ensembl	exon	27438073	27438178	gene_id "ENSDARG00000015536"; gene_version "11"; transcript_id "ENSDART00000185161"; transcript_version "1"; exon_number "12"; gene_name "sox6"; gene_source "ensembl_havana"; gene_biotype "protein_coding"; transcript_name "sox6-207"; transcript_source "ensembl"; transcript_biotype "protein_coding"; exon_id "ENSDARE00000569920"; exon_version "1";	chr7	27406550	27406649
chr7	ensembl	CDS	27438073	27438178	gene_id "ENSDARG00000015536"; gene_version "11"; transcript_id "ENSDART00000185161"; transcript_version "1"; exon_number "12"; gene_name "sox6"; gene_source "ensembl_havana"; gene_biotype "protein_coding"; transcript_name "sox6-207"; transcript_source "ensembl"; transcript_biotype "protein_coding"; protein_id "ENSDARP00000156079"; protein_version "1";	chr7	27394607	27394707
chr7	ensembl	CDS	27438073	27438178	gene_id "ENSDARG00000015536"; gene_version "11"; transcript_id "ENSDART00000185161"; transcript_version "1"; exon_number "12"; gene_name "sox6"; gene_source "ensembl_havana"; gene_biotype "protein_coding"; transcript_name "sox6-207"; transcript_source "ensembl"; transcript_biotype "protein_coding"; protein_id "ENSDARP00000156079"; protein_version "1";	chr7	27405589	27405738
chr7	ensembl	CDS	27438073	27438178	gene_id "ENSDARG00000015536"; gene_version "11"; transcript_id "ENSDART00000185161"; transcript_version "1"; exon_number "12"; gene_name "sox6"; gene_source "ensembl_havana"; gene_biotype "protein_coding"; transcript_name "sox6-207"; transcript_source "ensembl"; transcript_biotype "protein_coding"; protein_id "ENSDARP00000156079"; protein_version "1";	chr7	27405589	27405738
chr7	ensembl	CDS	27438073	27438178	gene_id "ENSDARG00000015536"; gene_version "11"; transcript_id "ENSDART00000185161"; transcript_version "1"; exon_number "12"; gene_name "sox6"; gene_source "ensembl_havana"; gene_biotype "protein_coding"; transcript_name "sox6-207"; transcript_source "ensembl"; transcript_biotype "protein_coding"; protein_id "ENSDARP00000156079"; protein_version "1";	chr7	27406550	27406649
chr7	ensembl	exon	27444792	27444965	gene_id "ENSDARG00000015536"; gene_version "11"; transcript_id "ENSDART00000185161"; transcript_version "1"; exon_number "13"; gene_name "sox6"; gene_source "ensembl_havana"; gene_biotype "protein_coding"; transcript_name "sox6-207"; transcript_source "ensembl"; transcript_biotype "protein_coding"; exon_id "ENSDARE00000308984"; exon_version "3";	chr7	27405589	27405738
chr7	ensembl	exon	27444792	27444965	gene_id "ENSDARG00000015536"; gene_version "11"; transcript_id "ENSDART00000185161"; transcript_version "1"; exon_number "13"; gene_name "sox6"; gene_source "ensembl_havana"; gene_biotype "protein_coding"; transcript_name "sox6-207"; transcript_source "ensembl"; transcript_biotype "protein_coding"; exon_id "ENSDARE00000308984"; exon_version "3";	chr7	27405589	27405738
chr7	ensembl	exon	27444792	27444965	gene_id "ENSDARG00000015536"; gene_version "11"; transcript_id "ENSDART00000185161"; transcript_version "1"; exon_number "13"; gene_name "sox6"; gene_source "ensembl_havana"; gene_biotype "protein_coding"; transcript_name "sox6-207"; transcript_source "ensembl"; transcript_biotype "protein_coding"; exon_id "ENSDARE00000308984"; exon_version "3";	chr7	27406550	27406649
chr7	ensembl	CDS	27444792	27444965	gene_id "ENSDARG00000015536"; gene_version "11"; transcript_id "ENSDART00000185161"; transcript_version "1"; exon_number "13"; gene_name "sox6"; gene_source "ensembl_havana"; gene_biotype "protein_coding"; transcript_name "sox6-207"; transcript_source "ensembl"; transcript_biotype "protein_coding"; protein_id "ENSDARP00000156079"; protein_version "1";	chr7	27405589	27405738
chr7	ensembl	CDS	27444792	27444965	gene_id "ENSDARG00000015536"; gene_version "11"; transcript_id "ENSDART00000185161"; transcript_version "1"; exon_number "13"; gene_name "sox6"; gene_source "ensembl_havana"; gene_biotype "protein_coding"; transcript_name "sox6-207"; transcript_source "ensembl"; transcript_biotype "protein_coding"; protein_id "ENSDARP00000156079"; protein_version "1";	chr7	27405589	27405738
chr7	ensembl	CDS	27444792	27444965	gene_id "ENSDARG00000015536"; gene_version "11"; transcript_id "ENSDART00000185161"; transcript_version "1"; exon_number "13"; gene_name "sox6"; gene_source "ensembl_havana"; gene_biotype "protein_coding"; transcript_name "sox6-207"; transcript_source "ensembl"; transcript_biotype "protein_coding"; protein_id "ENSDARP00000156079"; protein_version "1";	chr7	27406550	27406649
chr7	ensembl	exon	27447895	27448111	gene_id "ENSDARG00000015536"; gene_version "11"; transcript_id "ENSDART00000185161"; transcript_version "1"; exon_number "14"; gene_name "sox6"; gene_source "ensembl_havana"; gene_biotype "protein_coding"; transcript_name "sox6-207"; transcript_source "ensembl"; transcript_biotype "protein_coding"; exon_id "ENSDARE00001118659"; exon_version "1";	chr7	27405589	27405738
chr7	ensembl	exon	27447895	27448111	gene_id "ENSDARG00000015536"; gene_version "11"; transcript_id "ENSDART00000185161"; transcript_version "1"; exon_number "14"; gene_name "sox6"; gene_source "ensembl_havana"; gene_biotype "protein_coding"; transcript_name "sox6-207"; transcript_source "ensembl"; transcript_biotype "protein_coding"; exon_id "ENSDARE00001118659"; exon_version "1";	chr7	27405589	27405738
chr7	ensembl	exon	27447895	27448111	gene_id "ENSDARG00000015536"; gene_version "11"; transcript_id "ENSDART00000185161"; transcript_version "1"; exon_number "14"; gene_name "sox6"; gene_source "ensembl_havana"; gene_biotype "protein_coding"; transcript_name "sox6-207"; transcript_source "ensembl"; transcript_biotype "protein_coding"; exon_id "ENSDARE00001118659"; exon_version "1";	chr7	27406550	27406649
chr7	ensembl	CDS	27447895	27448111	gene_id "ENSDARG00000015536"; gene_version "11"; transcript_id "ENSDART00000185161"; transcript_version "1"; exon_number "14"; gene_name "sox6"; gene_source "ensembl_havana"; gene_biotype "protein_coding"; transcript_name "sox6-207"; transcript_source "ensembl"; transcript_biotype "protein_coding"; protein_id "ENSDARP00000156079"; protein_version "1";	chr7	27405589	27405738
chr7	ensembl	CDS	27447895	27448111	gene_id "ENSDARG00000015536"; gene_version "11"; transcript_id "ENSDART00000185161"; transcript_version "1"; exon_number "14"; gene_name "sox6"; gene_source "ensembl_havana"; gene_biotype "protein_coding"; transcript_name "sox6-207"; transcript_source "ensembl"; transcript_biotype "protein_coding"; protein_id "ENSDARP00000156079"; protein_version "1";	chr7	27405589	27405738
chr7	ensembl	CDS	27447895	27448111	gene_id "ENSDARG00000015536"; gene_version "11"; transcript_id "ENSDART00000185161"; transcript_version "1"; exon_number "14"; gene_name "sox6"; gene_source "ensembl_havana"; gene_biotype "protein_coding"; transcript_name "sox6-207"; transcript_source "ensembl"; transcript_biotype "protein_coding"; protein_id "ENSDARP00000156079"; protein_version "1";	chr7	27406550	27406649
chr7	ensembl	exon	27449073	27449382	gene_id "ENSDARG00000015536"; gene_version "11"; transcript_id "ENSDART00000185161"; transcript_version "1"; exon_number "15"; gene_name "sox6"; gene_source "ensembl_havana"; gene_biotype "protein_coding"; transcript_name "sox6-207"; transcript_source "ensembl"; transcript_biotype "protein_coding"; exon_id "ENSDARE00001275012"; exon_version "1";	chr7	27405589	27405738
chr7	ensembl	exon	27449073	27449382	gene_id "ENSDARG00000015536"; gene_version "11"; transcript_id "ENSDART00000185161"; transcript_version "1"; exon_number "15"; gene_name "sox6"; gene_source "ensembl_havana"; gene_biotype "protein_coding"; transcript_name "sox6-207"; transcript_source "ensembl"; transcript_biotype "protein_coding"; exon_id "ENSDARE00001275012"; exon_version "1";	chr7	27405589	27405738
chr7	ensembl	exon	27449073	27449382	gene_id "ENSDARG00000015536"; gene_version "11"; transcript_id "ENSDART00000185161"; transcript_version "1"; exon_number "15"; gene_name "sox6"; gene_source "ensembl_havana"; gene_biotype "protein_coding"; transcript_name "sox6-207"; transcript_source "ensembl"; transcript_biotype "protein_coding"; exon_id "ENSDARE00001275012"; exon_version "1";	chr7	27406550	27406649
chr7	ensembl	CDS	27449073	27449379	gene_id "ENSDARG00000015536"; gene_version "11"; transcript_id "ENSDART00000185161"; transcript_version "1"; exon_number "15"; gene_name "sox6"; gene_source "ensembl_havana"; gene_biotype "protein_coding"; transcript_name "sox6-207"; transcript_source "ensembl"; transcript_biotype "protein_coding"; protein_id "ENSDARP00000156079"; protein_version "1";	chr7	27405589	27405738
chr7	ensembl	CDS	27449073	27449379	gene_id "ENSDARG00000015536"; gene_version "11"; transcript_id "ENSDART00000185161"; transcript_version "1"; exon_number "15"; gene_name "sox6"; gene_source "ensembl_havana"; gene_biotype "protein_coding"; transcript_name "sox6-207"; transcript_source "ensembl"; transcript_biotype "protein_coding"; protein_id "ENSDARP00000156079"; protein_version "1";	chr7	27405589	27405738
chr7	ensembl	CDS	27449073	27449379	gene_id "ENSDARG00000015536"; gene_version "11"; transcript_id "ENSDART00000185161"; transcript_version "1"; exon_number "15"; gene_name "sox6"; gene_source "ensembl_havana"; gene_biotype "protein_coding"; transcript_name "sox6-207"; transcript_source "ensembl"; transcript_biotype "protein_coding"; protein_id "ENSDARP00000156079"; protein_version "1";	chr7	27406550	27406649
chr7	ensembl	stop_codon	27449380	27449382	gene_id "ENSDARG00000015536"; gene_version "11"; transcript_id "ENSDART00000185161"; transcript_version "1"; exon_number "15"; gene_name "sox6"; gene_source "ensembl_havana"; gene_biotype "protein_coding"; transcript_name "sox6-207"; transcript_source "ensembl"; transcript_biotype "protein_coding";	chr7	27405589	27405738
chr7	ensembl	stop_codon	27449380	27449382	gene_id "ENSDARG00000015536"; gene_version "11"; transcript_id "ENSDART00000185161"; transcript_version "1"; exon_number "15"; gene_name "sox6"; gene_source "ensembl_havana"; gene_biotype "protein_coding"; transcript_name "sox6-207"; transcript_source "ensembl"; transcript_biotype "protein_coding";	chr7	27405589	27405738
chr7	ensembl	stop_codon	27449380	27449382	gene_id "ENSDARG00000015536"; gene_version "11"; transcript_id "ENSDART00000185161"; transcript_version "1"; exon_number "15"; gene_name "sox6"; gene_source "ensembl_havana"; gene_biotype "protein_coding"; transcript_name "sox6-207"; transcript_source "ensembl"; transcript_biotype "protein_coding";	chr7	27406550	27406649
chr7	ensembl	five_prime_utr	27277236	27277306	gene_id "ENSDARG00000015536"; gene_version "11"; transcript_id "ENSDART00000185161"; transcript_version "1"; gene_name "sox6"; gene_source "ensembl_havana"; gene_biotype "protein_coding"; transcript_name "sox6-207"; transcript_source "ensembl"; transcript_biotype "protein_coding";	chr7	27270197	27270297
chr7	ensembl	five_prime_utr	27277236	27277306	gene_id "ENSDARG00000015536"; gene_version "11"; transcript_id "ENSDART00000185161"; transcript_version "1"; gene_name "sox6"; gene_source "ensembl_havana"; gene_biotype "protein_coding"; transcript_name "sox6-207"; transcript_source "ensembl"; transcript_biotype "protein_coding";	chr7	27270306	27270406
chr7	ensembl	five_prime_utr	27320464	27320470	gene_id "ENSDARG00000015536"; gene_version "11"; transcript_id "ENSDART00000185161"; transcript_version "1"; gene_name "sox6"; gene_source "ensembl_havana"; gene_biotype "protein_coding"; transcript_name "sox6-207"; transcript_source "ensembl"; transcript_biotype "protein_coding";	chr7	27365441	27365540
chr7	ensembl	transcript	27290548	27449391	gene_id "ENSDARG00000015536"; gene_version "11"; transcript_id "ENSDART00000100998"; transcript_version "4"; gene_name "sox6"; gene_source "ensembl_havana"; gene_biotype "protein_coding"; transcript_name "sox6-201"; transcript_source "ensembl"; transcript_biotype "protein_coding";	chr7	27270197	27270297
chr7	ensembl	transcript	27290548	27449391	gene_id "ENSDARG00000015536"; gene_version "11"; transcript_id "ENSDART00000100998"; transcript_version "4"; gene_name "sox6"; gene_source "ensembl_havana"; gene_biotype "protein_coding"; transcript_name "sox6-201"; transcript_source "ensembl"; transcript_biotype "protein_coding";	chr7	27270306	27270406
chr7	ensembl	transcript	27290548	27449391	gene_id "ENSDARG00000015536"; gene_version "11"; transcript_id "ENSDART00000100998"; transcript_version "4"; gene_name "sox6"; gene_source "ensembl_havana"; gene_biotype "protein_coding"; transcript_name "sox6-201"; transcript_source "ensembl"; transcript_biotype "protein_coding";	chr7	27365441	27365540
chr7	ensembl	transcript	27290548	27449391	gene_id "ENSDARG00000015536"; gene_version "11"; transcript_id "ENSDART00000100998"; transcript_version "4"; gene_name "sox6"; gene_source "ensembl_havana"; gene_biotype "protein_coding"; transcript_name "sox6-201"; transcript_source "ensembl"; transcript_biotype "protein_coding";	chr7	27387371	27387480
chr7	ensembl	transcript	27290548	27449391	gene_id "ENSDARG00000015536"; gene_version "11"; transcript_id "ENSDART00000100998"; transcript_version "4"; gene_name "sox6"; gene_source "ensembl_havana"; gene_biotype "protein_coding"; transcript_name "sox6-201"; transcript_source "ensembl"; transcript_biotype "protein_coding";	chr7	27394607	27394707
chr7	ensembl	transcript	27290548	27449391	gene_id "ENSDARG00000015536"; gene_version "11"; transcript_id "ENSDART00000100998"; transcript_version "4"; gene_name "sox6"; gene_source "ensembl_havana"; gene_biotype "protein_coding"; transcript_name "sox6-201"; transcript_source "ensembl"; transcript_biotype "protein_coding";	chr7	27405589	27405738
chr7	ensembl	transcript	27290548	27449391	gene_id "ENSDARG00000015536"; gene_version "11"; transcript_id "ENSDART00000100998"; transcript_version "4"; gene_name "sox6"; gene_source "ensembl_havana"; gene_biotype "protein_coding"; transcript_name "sox6-201"; transcript_source "ensembl"; transcript_biotype "protein_coding";	chr7	27405589	27405738
chr7	ensembl	transcript	27290548	27449391	gene_id "ENSDARG00000015536"; gene_version "11"; transcript_id "ENSDART00000100998"; transcript_version "4"; gene_name "sox6"; gene_source "ensembl_havana"; gene_biotype "protein_coding"; transcript_name "sox6-201"; transcript_source "ensembl"; transcript_biotype "protein_coding";	chr7	27406550	27406649
chr7	ensembl	exon	27290548	27290574	gene_id "ENSDARG00000015536"; gene_version "11"; transcript_id "ENSDART00000100998"; transcript_version "4"; exon_number "1"; gene_name "sox6"; gene_source "ensembl_havana"; gene_biotype "protein_coding"; transcript_name "sox6-201"; transcript_source "ensembl"; transcript_biotype "protein_coding"; exon_id "ENSDARE00001265987"; exon_version "1";	chr7	27270197	27270297
chr7	ensembl	exon	27290548	27290574	gene_id "ENSDARG00000015536"; gene_version "11"; transcript_id "ENSDART00000100998"; transcript_version "4"; exon_number "1"; gene_name "sox6"; gene_source "ensembl_havana"; gene_biotype "protein_coding"; transcript_name "sox6-201"; transcript_source "ensembl"; transcript_biotype "protein_coding"; exon_id "ENSDARE00001265987"; exon_version "1";	chr7	27270306	27270406
chr7	ensembl	exon	27320464	27320710	gene_id "ENSDARG00000015536"; gene_version "11"; transcript_id "ENSDART00000100998"; transcript_version "4"; exon_number "2"; gene_name "sox6"; gene_source "ensembl_havana"; gene_biotype "protein_coding"; transcript_name "sox6-201"; transcript_source "ensembl"; transcript_biotype "protein_coding"; exon_id "ENSDARE00001233082"; exon_version "1";	chr7	27365441	27365540
chr7	ensembl	CDS	27320471	27320710	gene_id "ENSDARG00000015536"; gene_version "11"; transcript_id "ENSDART00000100998"; transcript_version "4"; exon_number "2"; gene_name "sox6"; gene_source "ensembl_havana"; gene_biotype "protein_coding"; transcript_name "sox6-201"; transcript_source "ensembl"; transcript_biotype "protein_coding"; protein_id "ENSDARP00000091770"; protein_version "4";	chr7	27365441	27365540
chr7	ensembl	start_codon	27320471	27320473	gene_id "ENSDARG00000015536"; gene_version "11"; transcript_id "ENSDART00000100998"; transcript_version "4"; exon_number "2"; gene_name "sox6"; gene_source "ensembl_havana"; gene_biotype "protein_coding"; transcript_name "sox6-201"; transcript_source "ensembl"; transcript_biotype "protein_coding";	chr7	27365441	27365540
chr7	ensembl	exon	27327434	27327644	gene_id "ENSDARG00000015536"; gene_version "11"; transcript_id "ENSDART00000100998"; transcript_version "4"; exon_number "3"; gene_name "sox6"; gene_source "ensembl_havana"; gene_biotype "protein_coding"; transcript_name "sox6-201"; transcript_source "ensembl"; transcript_biotype "protein_coding"; exon_id "ENSDARE00000212358"; exon_version "3";	chr7	27365441	27365540
chr7	ensembl	CDS	27327434	27327644	gene_id "ENSDARG00000015536"; gene_version "11"; transcript_id "ENSDART00000100998"; transcript_version "4"; exon_number "3"; gene_name "sox6"; gene_source "ensembl_havana"; gene_biotype "protein_coding"; transcript_name "sox6-201"; transcript_source "ensembl"; transcript_biotype "protein_coding"; protein_id "ENSDARP00000091770"; protein_version "4";	chr7	27365441	27365540
chr7	ensembl	exon	27355878	27355967	gene_id "ENSDARG00000015536"; gene_version "11"; transcript_id "ENSDART00000100998"; transcript_version "4"; exon_number "4"; gene_name "sox6"; gene_source "ensembl_havana"; gene_biotype "protein_coding"; transcript_name "sox6-201"; transcript_source "ensembl"; transcript_biotype "protein_coding"; exon_id "ENSDARE00000323734"; exon_version "1";	chr7	27365441	27365540
chr7	ensembl	exon	27355878	27355967	gene_id "ENSDARG00000015536"; gene_version "11"; transcript_id "ENSDART00000100998"; transcript_version "4"; exon_number "4"; gene_name "sox6"; gene_source "ensembl_havana"; gene_biotype "protein_coding"; transcript_name "sox6-201"; transcript_source "ensembl"; transcript_biotype "protein_coding"; exon_id "ENSDARE00000323734"; exon_version "1";	chr7	27387371	27387480
chr7	ensembl	exon	27355878	27355967	gene_id "ENSDARG00000015536"; gene_version "11"; transcript_id "ENSDART00000100998"; transcript_version "4"; exon_number "4"; gene_name "sox6"; gene_source "ensembl_havana"; gene_biotype "protein_coding"; transcript_name "sox6-201"; transcript_source "ensembl"; transcript_biotype "protein_coding"; exon_id "ENSDARE00000323734"; exon_version "1";	chr7	27394607	27394707
chr7	ensembl	exon	27355878	27355967	gene_id "ENSDARG00000015536"; gene_version "11"; transcript_id "ENSDART00000100998"; transcript_version "4"; exon_number "4"; gene_name "sox6"; gene_source "ensembl_havana"; gene_biotype "protein_coding"; transcript_name "sox6-201"; transcript_source "ensembl"; transcript_biotype "protein_coding"; exon_id "ENSDARE00000323734"; exon_version "1";	chr7	27405589	27405738
chr7	ensembl	exon	27355878	27355967	gene_id "ENSDARG00000015536"; gene_version "11"; transcript_id "ENSDART00000100998"; transcript_version "4"; exon_number "4"; gene_name "sox6"; gene_source "ensembl_havana"; gene_biotype "protein_coding"; transcript_name "sox6-201"; transcript_source "ensembl"; transcript_biotype "protein_coding"; exon_id "ENSDARE00000323734"; exon_version "1";	chr7	27405589	27405738
chr7	ensembl	CDS	27355878	27355967	gene_id "ENSDARG00000015536"; gene_version "11"; transcript_id "ENSDART00000100998"; transcript_version "4"; exon_number "4"; gene_name "sox6"; gene_source "ensembl_havana"; gene_biotype "protein_coding"; transcript_name "sox6-201"; transcript_source "ensembl"; transcript_biotype "protein_coding"; protein_id "ENSDARP00000091770"; protein_version "4";	chr7	27365441	27365540
chr7	ensembl	CDS	27355878	27355967	gene_id "ENSDARG00000015536"; gene_version "11"; transcript_id "ENSDART00000100998"; transcript_version "4"; exon_number "4"; gene_name "sox6"; gene_source "ensembl_havana"; gene_biotype "protein_coding"; transcript_name "sox6-201"; transcript_source "ensembl"; transcript_biotype "protein_coding"; protein_id "ENSDARP00000091770"; protein_version "4";	chr7	27387371	27387480
chr7	ensembl	CDS	27355878	27355967	gene_id "ENSDARG00000015536"; gene_version "11"; transcript_id "ENSDART00000100998"; transcript_version "4"; exon_number "4"; gene_name "sox6"; gene_source "ensembl_havana"; gene_biotype "protein_coding"; transcript_name "sox6-201"; transcript_source "ensembl"; transcript_biotype "protein_coding"; protein_id "ENSDARP00000091770"; protein_version "4";	chr7	27394607	27394707
chr7	ensembl	CDS	27355878	27355967	gene_id "ENSDARG00000015536"; gene_version "11"; transcript_id "ENSDART00000100998"; transcript_version "4"; exon_number "4"; gene_name "sox6"; gene_source "ensembl_havana"; gene_biotype "protein_coding"; transcript_name "sox6-201"; transcript_source "ensembl"; transcript_biotype "protein_coding"; protein_id "ENSDARP00000091770"; protein_version "4";	chr7	27405589	27405738
chr7	ensembl	CDS	27355878	27355967	gene_id "ENSDARG00000015536"; gene_version "11"; transcript_id "ENSDART00000100998"; transcript_version "4"; exon_number "4"; gene_name "sox6"; gene_source "ensembl_havana"; gene_biotype "protein_coding"; transcript_name "sox6-201"; transcript_source "ensembl"; transcript_biotype "protein_coding"; protein_id "ENSDARP00000091770"; protein_version "4";	chr7	27405589	27405738
chr7	ensembl	exon	27368990	27369162	gene_id "ENSDARG00000015536"; gene_version "11"; transcript_id "ENSDART00000100998"; transcript_version "4"; exon_number "5"; gene_name "sox6"; gene_source "ensembl_havana"; gene_biotype "protein_coding"; transcript_name "sox6-201"; transcript_source "ensembl"; transcript_biotype "protein_coding"; exon_id "ENSDARE00000380057"; exon_version "3";	chr7	27365441	27365540
chr7	ensembl	exon	27368990	27369162	gene_id "ENSDARG00000015536"; gene_version "11"; transcript_id "ENSDART00000100998"; transcript_version "4"; exon_number "5"; gene_name "sox6"; gene_source "ensembl_havana"; gene_biotype "protein_coding"; transcript_name "sox6-201"; transcript_source "ensembl"; transcript_biotype "protein_coding"; exon_id "ENSDARE00000380057"; exon_version "3";	chr7	27387371	27387480
chr7	ensembl	exon	27368990	27369162	gene_id "ENSDARG00000015536"; gene_version "11"; transcript_id "ENSDART00000100998"; transcript_version "4"; exon_number "5"; gene_name "sox6"; gene_source "ensembl_havana"; gene_biotype "protein_coding"; transcript_name "sox6-201"; transcript_source "ensembl"; transcript_biotype "protein_coding"; exon_id "ENSDARE00000380057"; exon_version "3";	chr7	27394607	27394707
chr7	ensembl	exon	27368990	27369162	gene_id "ENSDARG00000015536"; gene_version "11"; transcript_id "ENSDART00000100998"; transcript_version "4"; exon_number "5"; gene_name "sox6"; gene_source "ensembl_havana"; gene_biotype "protein_coding"; transcript_name "sox6-201"; transcript_source "ensembl"; transcript_biotype "protein_coding"; exon_id "ENSDARE00000380057"; exon_version "3";	chr7	27405589	27405738
chr7	ensembl	exon	27368990	27369162	gene_id "ENSDARG00000015536"; gene_version "11"; transcript_id "ENSDART00000100998"; transcript_version "4"; exon_number "5"; gene_name "sox6"; gene_source "ensembl_havana"; gene_biotype "protein_coding"; transcript_name "sox6-201"; transcript_source "ensembl"; transcript_biotype "protein_coding"; exon_id "ENSDARE00000380057"; exon_version "3";	chr7	27405589	27405738
chr7	ensembl	exon	27368990	27369162	gene_id "ENSDARG00000015536"; gene_version "11"; transcript_id "ENSDART00000100998"; transcript_version "4"; exon_number "5"; gene_name "sox6"; gene_source "ensembl_havana"; gene_biotype "protein_coding"; transcript_name "sox6-201"; transcript_source "ensembl"; transcript_biotype "protein_coding"; exon_id "ENSDARE00000380057"; exon_version "3";	chr7	27406550	27406649
chr7	ensembl	CDS	27368990	27369162	gene_id "ENSDARG00000015536"; gene_version "11"; transcript_id "ENSDART00000100998"; transcript_version "4"; exon_number "5"; gene_name "sox6"; gene_source "ensembl_havana"; gene_biotype "protein_coding"; transcript_name "sox6-201"; transcript_source "ensembl"; transcript_biotype "protein_coding"; protein_id "ENSDARP00000091770"; protein_version "4";	chr7	27365441	27365540
chr7	ensembl	CDS	27368990	27369162	gene_id "ENSDARG00000015536"; gene_version "11"; transcript_id "ENSDART00000100998"; transcript_version "4"; exon_number "5"; gene_name "sox6"; gene_source "ensembl_havana"; gene_biotype "protein_coding"; transcript_name "sox6-201"; transcript_source "ensembl"; transcript_biotype "protein_coding"; protein_id "ENSDARP00000091770"; protein_version "4";	chr7	27387371	27387480
chr7	ensembl	CDS	27368990	27369162	gene_id "ENSDARG00000015536"; gene_version "11"; transcript_id "ENSDART00000100998"; transcript_version "4"; exon_number "5"; gene_name "sox6"; gene_source "ensembl_havana"; gene_biotype "protein_coding"; transcript_name "sox6-201"; transcript_source "ensembl"; transcript_biotype "protein_coding"; protein_id "ENSDARP00000091770"; protein_version "4";	chr7	27394607	27394707
chr7	ensembl	CDS	27368990	27369162	gene_id "ENSDARG00000015536"; gene_version "11"; transcript_id "ENSDART00000100998"; transcript_version "4"; exon_number "5"; gene_name "sox6"; gene_source "ensembl_havana"; gene_biotype "protein_coding"; transcript_name "sox6-201"; transcript_source "ensembl"; transcript_biotype "protein_coding"; protein_id "ENSDARP00000091770"; protein_version "4";	chr7	27405589	27405738
chr7	ensembl	CDS	27368990	27369162	gene_id "ENSDARG00000015536"; gene_version "11"; transcript_id "ENSDART00000100998"; transcript_version "4"; exon_number "5"; gene_name "sox6"; gene_source "ensembl_havana"; gene_biotype "protein_coding"; transcript_name "sox6-201"; transcript_source "ensembl"; transcript_biotype "protein_coding"; protein_id "ENSDARP00000091770"; protein_version "4";	chr7	27405589	27405738
chr7	ensembl	CDS	27368990	27369162	gene_id "ENSDARG00000015536"; gene_version "11"; transcript_id "ENSDART00000100998"; transcript_version "4"; exon_number "5"; gene_name "sox6"; gene_source "ensembl_havana"; gene_biotype "protein_coding"; transcript_name "sox6-201"; transcript_source "ensembl"; transcript_biotype "protein_coding"; protein_id "ENSDARP00000091770"; protein_version "4";	chr7	27406550	27406649
chr7	ensembl	exon	27372392	27372460	gene_id "ENSDARG00000015536"; gene_version "11"; transcript_id "ENSDART00000100998"; transcript_version "4"; exon_number "6"; gene_name "sox6"; gene_source "ensembl_havana"; gene_biotype "protein_coding"; transcript_name "sox6-201"; transcript_source "ensembl"; transcript_biotype "protein_coding"; exon_id "ENSDARE00000982873"; exon_version "1";	chr7	27365441	27365540
chr7	ensembl	exon	27372392	27372460	gene_id "ENSDARG00000015536"; gene_version "11"; transcript_id "ENSDART00000100998"; transcript_version "4"; exon_number "6"; gene_name "sox6"; gene_source "ensembl_havana"; gene_biotype "protein_coding"; transcript_name "sox6-201"; transcript_source "ensembl"; transcript_biotype "protein_coding"; exon_id "ENSDARE00000982873"; exon_version "1";	chr7	27387371	27387480
chr7	ensembl	exon	27372392	27372460	gene_id "ENSDARG00000015536"; gene_version "11"; transcript_id "ENSDART00000100998"; transcript_version "4"; exon_number "6"; gene_name "sox6"; gene_source "ensembl_havana"; gene_biotype "protein_coding"; transcript_name "sox6-201"; transcript_source "ensembl"; transcript_biotype "protein_coding"; exon_id "ENSDARE00000982873"; exon_version "1";	chr7	27394607	27394707
chr7	ensembl	exon	27372392	27372460	gene_id "ENSDARG00000015536"; gene_version "11"; transcript_id "ENSDART00000100998"; transcript_version "4"; exon_number "6"; gene_name "sox6"; gene_source "ensembl_havana"; gene_biotype "protein_coding"; transcript_name "sox6-201"; transcript_source "ensembl"; transcript_biotype "protein_coding"; exon_id "ENSDARE00000982873"; exon_version "1";	chr7	27405589	27405738
chr7	ensembl	exon	27372392	27372460	gene_id "ENSDARG00000015536"; gene_version "11"; transcript_id "ENSDART00000100998"; transcript_version "4"; exon_number "6"; gene_name "sox6"; gene_source "ensembl_havana"; gene_biotype "protein_coding"; transcript_name "sox6-201"; transcript_source "ensembl"; transcript_biotype "protein_coding"; exon_id "ENSDARE00000982873"; exon_version "1";	chr7	27405589	27405738
chr7	ensembl	exon	27372392	27372460	gene_id "ENSDARG00000015536"; gene_version "11"; transcript_id "ENSDART00000100998"; transcript_version "4"; exon_number "6"; gene_name "sox6"; gene_source "ensembl_havana"; gene_biotype "protein_coding"; transcript_name "sox6-201"; transcript_source "ensembl"; transcript_biotype "protein_coding"; exon_id "ENSDARE00000982873"; exon_version "1";	chr7	27406550	27406649
chr7	ensembl	CDS	27372392	27372460	gene_id "ENSDARG00000015536"; gene_version "11"; transcript_id "ENSDART00000100998"; transcript_version "4"; exon_number "6"; gene_name "sox6"; gene_source "ensembl_havana"; gene_biotype "protein_coding"; transcript_name "sox6-201"; transcript_source "ensembl"; transcript_biotype "protein_coding"; protein_id "ENSDARP00000091770"; protein_version "4";	chr7	27365441	27365540
chr7	ensembl	CDS	27372392	27372460	gene_id "ENSDARG00000015536"; gene_version "11"; transcript_id "ENSDART00000100998"; transcript_version "4"; exon_number "6"; gene_name "sox6"; gene_source "ensembl_havana"; gene_biotype "protein_coding"; transcript_name "sox6-201"; transcript_source "ensembl"; transcript_biotype "protein_coding"; protein_id "ENSDARP00000091770"; protein_version "4";	chr7	27387371	27387480
chr7	ensembl	CDS	27372392	27372460	gene_id "ENSDARG00000015536"; gene_version "11"; transcript_id "ENSDART00000100998"; transcript_version "4"; exon_number "6"; gene_name "sox6"; gene_source "ensembl_havana"; gene_biotype "protein_coding"; transcript_name "sox6-201"; transcript_source "ensembl"; transcript_biotype "protein_coding"; protein_id "ENSDARP00000091770"; protein_version "4";	chr7	27394607	27394707
chr7	ensembl	CDS	27372392	27372460	gene_id "ENSDARG00000015536"; gene_version "11"; transcript_id "ENSDART00000100998"; transcript_version "4"; exon_number "6"; gene_name "sox6"; gene_source "ensembl_havana"; gene_biotype "protein_coding"; transcript_name "sox6-201"; transcript_source "ensembl"; transcript_biotype "protein_coding"; protein_id "ENSDARP00000091770"; protein_version "4";	chr7	27405589	27405738
chr7	ensembl	CDS	27372392	27372460	gene_id "ENSDARG00000015536"; gene_version "11"; transcript_id "ENSDART00000100998"; transcript_version "4"; exon_number "6"; gene_name "sox6"; gene_source "ensembl_havana"; gene_biotype "protein_coding"; transcript_name "sox6-201"; transcript_source "ensembl"; transcript_biotype "protein_coding"; protein_id "ENSDARP00000091770"; protein_version "4";	chr7	27405589	27405738
chr7	ensembl	CDS	27372392	27372460	gene_id "ENSDARG00000015536"; gene_version "11"; transcript_id "ENSDART00000100998"; transcript_version "4"; exon_number "6"; gene_name "sox6"; gene_source "ensembl_havana"; gene_biotype "protein_coding"; transcript_name "sox6-201"; transcript_source "ensembl"; transcript_biotype "protein_coding"; protein_id "ENSDARP00000091770"; protein_version "4";	chr7	27406550	27406649
chr7	ensembl	exon	27399293	27399413	gene_id "ENSDARG00000015536"; gene_version "11"; transcript_id "ENSDART00000100998"; transcript_version "4"; exon_number "7"; gene_name "sox6"; gene_source "ensembl_havana"; gene_biotype "protein_coding"; transcript_name "sox6-201"; transcript_source "ensembl"; transcript_biotype "protein_coding"; exon_id "ENSDARE00001129412"; exon_version "1";	chr7	27365441	27365540
chr7	ensembl	exon	27399293	27399413	gene_id "ENSDARG00000015536"; gene_version "11"; transcript_id "ENSDART00000100998"; transcript_version "4"; exon_number "7"; gene_name "sox6"; gene_source "ensembl_havana"; gene_biotype "protein_coding"; transcript_name "sox6-201"; transcript_source "ensembl"; transcript_biotype "protein_coding"; exon_id "ENSDARE00001129412"; exon_version "1";	chr7	27387371	27387480
chr7	ensembl	exon	27399293	27399413	gene_id "ENSDARG00000015536"; gene_version "11"; transcript_id "ENSDART00000100998"; transcript_version "4"; exon_number "7"; gene_name "sox6"; gene_source "ensembl_havana"; gene_biotype "protein_coding"; transcript_name "sox6-201"; transcript_source "ensembl"; transcript_biotype "protein_coding"; exon_id "ENSDARE00001129412"; exon_version "1";	chr7	27394607	27394707
chr7	ensembl	exon	27399293	27399413	gene_id "ENSDARG00000015536"; gene_version "11"; transcript_id "ENSDART00000100998"; transcript_version "4"; exon_number "7"; gene_name "sox6"; gene_source "ensembl_havana"; gene_biotype "protein_coding"; transcript_name "sox6-201"; transcript_source "ensembl"; transcript_biotype "protein_coding"; exon_id "ENSDARE00001129412"; exon_version "1";	chr7	27405589	27405738
chr7	ensembl	exon	27399293	27399413	gene_id "ENSDARG00000015536"; gene_version "11"; transcript_id "ENSDART00000100998"; transcript_version "4"; exon_number "7"; gene_name "sox6"; gene_source "ensembl_havana"; gene_biotype "protein_coding"; transcript_name "sox6-201"; transcript_source "ensembl"; transcript_biotype "protein_coding"; exon_id "ENSDARE00001129412"; exon_version "1";	chr7	27405589	27405738
chr7	ensembl	exon	27399293	27399413	gene_id "ENSDARG00000015536"; gene_version "11"; transcript_id "ENSDART00000100998"; transcript_version "4"; exon_number "7"; gene_name "sox6"; gene_source "ensembl_havana"; gene_biotype "protein_coding"; transcript_name "sox6-201"; transcript_source "ensembl"; transcript_biotype "protein_coding"; exon_id "ENSDARE00001129412"; exon_version "1";	chr7	27406550	27406649
chr7	ensembl	CDS	27399293	27399413	gene_id "ENSDARG00000015536"; gene_version "11"; transcript_id "ENSDART00000100998"; transcript_version "4"; exon_number "7"; gene_name "sox6"; gene_source "ensembl_havana"; gene_biotype "protein_coding"; transcript_name "sox6-201"; transcript_source "ensembl"; transcript_biotype "protein_coding"; protein_id "ENSDARP00000091770"; protein_version "4";	chr7	27365441	27365540
chr7	ensembl	CDS	27399293	27399413	gene_id "ENSDARG00000015536"; gene_version "11"; transcript_id "ENSDART00000100998"; transcript_version "4"; exon_number "7"; gene_name "sox6"; gene_source "ensembl_havana"; gene_biotype "protein_coding"; transcript_name "sox6-201"; transcript_source "ensembl"; transcript_biotype "protein_coding"; protein_id "ENSDARP00000091770"; protein_version "4";	chr7	27387371	27387480
chr7	ensembl	CDS	27399293	27399413	gene_id "ENSDARG00000015536"; gene_version "11"; transcript_id "ENSDART00000100998"; transcript_version "4"; exon_number "7"; gene_name "sox6"; gene_source "ensembl_havana"; gene_biotype "protein_coding"; transcript_name "sox6-201"; transcript_source "ensembl"; transcript_biotype "protein_coding"; protein_id "ENSDARP00000091770"; protein_version "4";	chr7	27394607	27394707
chr7	ensembl	CDS	27399293	27399413	gene_id "ENSDARG00000015536"; gene_version "11"; transcript_id "ENSDART00000100998"; transcript_version "4"; exon_number "7"; gene_name "sox6"; gene_source "ensembl_havana"; gene_biotype "protein_coding"; transcript_name "sox6-201"; transcript_source "ensembl"; transcript_biotype "protein_coding"; protein_id "ENSDARP00000091770"; protein_version "4";	chr7	27405589	27405738
chr7	ensembl	CDS	27399293	27399413	gene_id "ENSDARG00000015536"; gene_version "11"; transcript_id "ENSDART00000100998"; transcript_version "4"; exon_number "7"; gene_name "sox6"; gene_source "ensembl_havana"; gene_biotype "protein_coding"; transcript_name "sox6-201"; transcript_source "ensembl"; transcript_biotype "protein_coding"; protein_id "ENSDARP00000091770"; protein_version "4";	chr7	27405589	27405738
chr7	ensembl	CDS	27399293	27399413	gene_id "ENSDARG00000015536"; gene_version "11"; transcript_id "ENSDART00000100998"; transcript_version "4"; exon_number "7"; gene_name "sox6"; gene_source "ensembl_havana"; gene_biotype "protein_coding"; transcript_name "sox6-201"; transcript_source "ensembl"; transcript_biotype "protein_coding"; protein_id "ENSDARP00000091770"; protein_version "4";	chr7	27406550	27406649
chr7	ensembl	exon	27406592	27406671	gene_id "ENSDARG00000015536"; gene_version "11"; transcript_id "ENSDART00000100998"; transcript_version "4"; exon_number "8"; gene_name "sox6"; gene_source "ensembl_havana"; gene_biotype "protein_coding"; transcript_name "sox6-201"; transcript_source "ensembl"; transcript_biotype "protein_coding"; exon_id "ENSDARE00001130688"; exon_version "1";	chr7	27365441	27365540
chr7	ensembl	exon	27406592	27406671	gene_id "ENSDARG00000015536"; gene_version "11"; transcript_id "ENSDART00000100998"; transcript_version "4"; exon_number "8"; gene_name "sox6"; gene_source "ensembl_havana"; gene_biotype "protein_coding"; transcript_name "sox6-201"; transcript_source "ensembl"; transcript_biotype "protein_coding"; exon_id "ENSDARE00001130688"; exon_version "1";	chr7	27387371	27387480
chr7	ensembl	exon	27406592	27406671	gene_id "ENSDARG00000015536"; gene_version "11"; transcript_id "ENSDART00000100998"; transcript_version "4"; exon_number "8"; gene_name "sox6"; gene_source "ensembl_havana"; gene_biotype "protein_coding"; transcript_name "sox6-201"; transcript_source "ensembl"; transcript_biotype "protein_coding"; exon_id "ENSDARE00001130688"; exon_version "1";	chr7	27394607	27394707
chr7	ensembl	exon	27406592	27406671	gene_id "ENSDARG00000015536"; gene_version "11"; transcript_id "ENSDART00000100998"; transcript_version "4"; exon_number "8"; gene_name "sox6"; gene_source "ensembl_havana"; gene_biotype "protein_coding"; transcript_name "sox6-201"; transcript_source "ensembl"; transcript_biotype "protein_coding"; exon_id "ENSDARE00001130688"; exon_version "1";	chr7	27405589	27405738
chr7	ensembl	exon	27406592	27406671	gene_id "ENSDARG00000015536"; gene_version "11"; transcript_id "ENSDART00000100998"; transcript_version "4"; exon_number "8"; gene_name "sox6"; gene_source "ensembl_havana"; gene_biotype "protein_coding"; transcript_name "sox6-201"; transcript_source "ensembl"; transcript_biotype "protein_coding"; exon_id "ENSDARE00001130688"; exon_version "1";	chr7	27405589	27405738
chr7	ensembl	exon	27406592	27406671	gene_id "ENSDARG00000015536"; gene_version "11"; transcript_id "ENSDART00000100998"; transcript_version "4"; exon_number "8"; gene_name "sox6"; gene_source "ensembl_havana"; gene_biotype "protein_coding"; transcript_name "sox6-201"; transcript_source "ensembl"; transcript_biotype "protein_coding"; exon_id "ENSDARE00001130688"; exon_version "1";	chr7	27406550	27406649
chr7	ensembl	CDS	27406592	27406671	gene_id "ENSDARG00000015536"; gene_version "11"; transcript_id "ENSDART00000100998"; transcript_version "4"; exon_number "8"; gene_name "sox6"; gene_source "ensembl_havana"; gene_biotype "protein_coding"; transcript_name "sox6-201"; transcript_source "ensembl"; transcript_biotype "protein_coding"; protein_id "ENSDARP00000091770"; protein_version "4";	chr7	27365441	27365540
chr7	ensembl	CDS	27406592	27406671	gene_id "ENSDARG00000015536"; gene_version "11"; transcript_id "ENSDART00000100998"; transcript_version "4"; exon_number "8"; gene_name "sox6"; gene_source "ensembl_havana"; gene_biotype "protein_coding"; transcript_name "sox6-201"; transcript_source "ensembl"; transcript_biotype "protein_coding"; protein_id "ENSDARP00000091770"; protein_version "4";	chr7	27387371	27387480
chr7	ensembl	CDS	27406592	27406671	gene_id "ENSDARG00000015536"; gene_version "11"; transcript_id "ENSDART00000100998"; transcript_version "4"; exon_number "8"; gene_name "sox6"; gene_source "ensembl_havana"; gene_biotype "protein_coding"; transcript_name "sox6-201"; transcript_source "ensembl"; transcript_biotype "protein_coding"; protein_id "ENSDARP00000091770"; protein_version "4";	chr7	27394607	27394707
chr7	ensembl	CDS	27406592	27406671	gene_id "ENSDARG00000015536"; gene_version "11"; transcript_id "ENSDART00000100998"; transcript_version "4"; exon_number "8"; gene_name "sox6"; gene_source "ensembl_havana"; gene_biotype "protein_coding"; transcript_name "sox6-201"; transcript_source "ensembl"; transcript_biotype "protein_coding"; protein_id "ENSDARP00000091770"; protein_version "4";	chr7	27405589	27405738
chr7	ensembl	CDS	27406592	27406671	gene_id "ENSDARG00000015536"; gene_version "11"; transcript_id "ENSDART00000100998"; transcript_version "4"; exon_number "8"; gene_name "sox6"; gene_source "ensembl_havana"; gene_biotype "protein_coding"; transcript_name "sox6-201"; transcript_source "ensembl"; transcript_biotype "protein_coding"; protein_id "ENSDARP00000091770"; protein_version "4";	chr7	27405589	27405738
chr7	ensembl	CDS	27406592	27406671	gene_id "ENSDARG00000015536"; gene_version "11"; transcript_id "ENSDART00000100998"; transcript_version "4"; exon_number "8"; gene_name "sox6"; gene_source "ensembl_havana"; gene_biotype "protein_coding"; transcript_name "sox6-201"; transcript_source "ensembl"; transcript_biotype "protein_coding"; protein_id "ENSDARP00000091770"; protein_version "4";	chr7	27406550	27406649
chr7	ensembl	exon	27419786	27419935	gene_id "ENSDARG00000015536"; gene_version "11"; transcript_id "ENSDART00000100998"; transcript_version "4"; exon_number "9"; gene_name "sox6"; gene_source "ensembl_havana"; gene_biotype "protein_coding"; transcript_name "sox6-201"; transcript_source "ensembl"; transcript_biotype "protein_coding"; exon_id "ENSDARE00001110851"; exon_version "1";	chr7	27387371	27387480
chr7	ensembl	exon	27419786	27419935	gene_id "ENSDARG00000015536"; gene_version "11"; transcript_id "ENSDART00000100998"; transcript_version "4"; exon_number "9"; gene_name "sox6"; gene_source "ensembl_havana"; gene_biotype "protein_coding"; transcript_name "sox6-201"; transcript_source "ensembl"; transcript_biotype "protein_coding"; exon_id "ENSDARE00001110851"; exon_version "1";	chr7	27394607	27394707
chr7	ensembl	exon	27419786	27419935	gene_id "ENSDARG00000015536"; gene_version "11"; transcript_id "ENSDART00000100998"; transcript_version "4"; exon_number "9"; gene_name "sox6"; gene_source "ensembl_havana"; gene_biotype "protein_coding"; transcript_name "sox6-201"; transcript_source "ensembl"; transcript_biotype "protein_coding"; exon_id "ENSDARE00001110851"; exon_version "1";	chr7	27405589	27405738
chr7	ensembl	exon	27419786	27419935	gene_id "ENSDARG00000015536"; gene_version "11"; transcript_id "ENSDART00000100998"; transcript_version "4"; exon_number "9"; gene_name "sox6"; gene_source "ensembl_havana"; gene_biotype "protein_coding"; transcript_name "sox6-201"; transcript_source "ensembl"; transcript_biotype "protein_coding"; exon_id "ENSDARE00001110851"; exon_version "1";	chr7	27405589	27405738
chr7	ensembl	exon	27419786	27419935	gene_id "ENSDARG00000015536"; gene_version "11"; transcript_id "ENSDART00000100998"; transcript_version "4"; exon_number "9"; gene_name "sox6"; gene_source "ensembl_havana"; gene_biotype "protein_coding"; transcript_name "sox6-201"; transcript_source "ensembl"; transcript_biotype "protein_coding"; exon_id "ENSDARE00001110851"; exon_version "1";	chr7	27406550	27406649
chr7	ensembl	CDS	27419786	27419935	gene_id "ENSDARG00000015536"; gene_version "11"; transcript_id "ENSDART00000100998"; transcript_version "4"; exon_number "9"; gene_name "sox6"; gene_source "ensembl_havana"; gene_biotype "protein_coding"; transcript_name "sox6-201"; transcript_source "ensembl"; transcript_biotype "protein_coding"; protein_id "ENSDARP00000091770"; protein_version "4";	chr7	27387371	27387480
chr7	ensembl	CDS	27419786	27419935	gene_id "ENSDARG00000015536"; gene_version "11"; transcript_id "ENSDART00000100998"; transcript_version "4"; exon_number "9"; gene_name "sox6"; gene_source "ensembl_havana"; gene_biotype "protein_coding"; transcript_name "sox6-201"; transcript_source "ensembl"; transcript_biotype "protein_coding"; protein_id "ENSDARP00000091770"; protein_version "4";	chr7	27394607	27394707
chr7	ensembl	CDS	27419786	27419935	gene_id "ENSDARG00000015536"; gene_version "11"; transcript_id "ENSDART00000100998"; transcript_version "4"; exon_number "9"; gene_name "sox6"; gene_source "ensembl_havana"; gene_biotype "protein_coding"; transcript_name "sox6-201"; transcript_source "ensembl"; transcript_biotype "protein_coding"; protein_id "ENSDARP00000091770"; protein_version "4";	chr7	27405589	27405738
chr7	ensembl	CDS	27419786	27419935	gene_id "ENSDARG00000015536"; gene_version "11"; transcript_id "ENSDART00000100998"; transcript_version "4"; exon_number "9"; gene_name "sox6"; gene_source "ensembl_havana"; gene_biotype "protein_coding"; transcript_name "sox6-201"; transcript_source "ensembl"; transcript_biotype "protein_coding"; protein_id "ENSDARP00000091770"; protein_version "4";	chr7	27405589	27405738
chr7	ensembl	CDS	27419786	27419935	gene_id "ENSDARG00000015536"; gene_version "11"; transcript_id "ENSDART00000100998"; transcript_version "4"; exon_number "9"; gene_name "sox6"; gene_source "ensembl_havana"; gene_biotype "protein_coding"; transcript_name "sox6-201"; transcript_source "ensembl"; transcript_biotype "protein_coding"; protein_id "ENSDARP00000091770"; protein_version "4";	chr7	27406550	27406649
chr7	ensembl	exon	27422164	27422341	gene_id "ENSDARG00000015536"; gene_version "11"; transcript_id "ENSDART00000100998"; transcript_version "4"; exon_number "10"; gene_name "sox6"; gene_source "ensembl_havana"; gene_biotype "protein_coding"; transcript_name "sox6-201"; transcript_source "ensembl"; transcript_biotype "protein_coding"; exon_id "ENSDARE00001106197"; exon_version "1";	chr7	27387371	27387480
chr7	ensembl	exon	27422164	27422341	gene_id "ENSDARG00000015536"; gene_version "11"; transcript_id "ENSDART00000100998"; transcript_version "4"; exon_number "10"; gene_name "sox6"; gene_source "ensembl_havana"; gene_biotype "protein_coding"; transcript_name "sox6-201"; transcript_source "ensembl"; transcript_biotype "protein_coding"; exon_id "ENSDARE00001106197"; exon_version "1";	chr7	27394607	27394707
chr7	ensembl	exon	27422164	27422341	gene_id "ENSDARG00000015536"; gene_version "11"; transcript_id "ENSDART00000100998"; transcript_version "4"; exon_number "10"; gene_name "sox6"; gene_source "ensembl_havana"; gene_biotype "protein_coding"; transcript_name "sox6-201"; transcript_source "ensembl"; transcript_biotype "protein_coding"; exon_id "ENSDARE00001106197"; exon_version "1";	chr7	27405589	27405738
chr7	ensembl	exon	27422164	27422341	gene_id "ENSDARG00000015536"; gene_version "11"; transcript_id "ENSDART00000100998"; transcript_version "4"; exon_number "10"; gene_name "sox6"; gene_source "ensembl_havana"; gene_biotype "protein_coding"; transcript_name "sox6-201"; transcript_source "ensembl"; transcript_biotype "protein_coding"; exon_id "ENSDARE00001106197"; exon_version "1";	chr7	27405589	27405738
chr7	ensembl	exon	27422164	27422341	gene_id "ENSDARG00000015536"; gene_version "11"; transcript_id "ENSDART00000100998"; transcript_version "4"; exon_number "10"; gene_name "sox6"; gene_source "ensembl_havana"; gene_biotype "protein_coding"; transcript_name "sox6-201"; transcript_source "ensembl"; transcript_biotype "protein_coding"; exon_id "ENSDARE00001106197"; exon_version "1";	chr7	27406550	27406649
chr7	ensembl	CDS	27422164	27422341	gene_id "ENSDARG00000015536"; gene_version "11"; transcript_id "ENSDART00000100998"; transcript_version "4"; exon_number "10"; gene_name "sox6"; gene_source "ensembl_havana"; gene_biotype "protein_coding"; transcript_name "sox6-201"; transcript_source "ensembl"; transcript_biotype "protein_coding"; protein_id "ENSDARP00000091770"; protein_version "4";	chr7	27387371	27387480
chr7	ensembl	CDS	27422164	27422341	gene_id "ENSDARG00000015536"; gene_version "11"; transcript_id "ENSDART00000100998"; transcript_version "4"; exon_number "10"; gene_name "sox6"; gene_source "ensembl_havana"; gene_biotype "protein_coding"; transcript_name "sox6-201"; transcript_source "ensembl"; transcript_biotype "protein_coding"; protein_id "ENSDARP00000091770"; protein_version "4";	chr7	27394607	27394707
chr7	ensembl	CDS	27422164	27422341	gene_id "ENSDARG00000015536"; gene_version "11"; transcript_id "ENSDART00000100998"; transcript_version "4"; exon_number "10"; gene_name "sox6"; gene_source "ensembl_havana"; gene_biotype "protein_coding"; transcript_name "sox6-201"; transcript_source "ensembl"; transcript_biotype "protein_coding"; protein_id "ENSDARP00000091770"; protein_version "4";	chr7	27405589	27405738
chr7	ensembl	CDS	27422164	27422341	gene_id "ENSDARG00000015536"; gene_version "11"; transcript_id "ENSDART00000100998"; transcript_version "4"; exon_number "10"; gene_name "sox6"; gene_source "ensembl_havana"; gene_biotype "protein_coding"; transcript_name "sox6-201"; transcript_source "ensembl"; transcript_biotype "protein_coding"; protein_id "ENSDARP00000091770"; protein_version "4";	chr7	27405589	27405738
chr7	ensembl	CDS	27422164	27422341	gene_id "ENSDARG00000015536"; gene_version "11"; transcript_id "ENSDART00000100998"; transcript_version "4"; exon_number "10"; gene_name "sox6"; gene_source "ensembl_havana"; gene_biotype "protein_coding"; transcript_name "sox6-201"; transcript_source "ensembl"; transcript_biotype "protein_coding"; protein_id "ENSDARP00000091770"; protein_version "4";	chr7	27406550	27406649
chr7	ensembl	exon	27424271	27424458	gene_id "ENSDARG00000015536"; gene_version "11"; transcript_id "ENSDART00000100998"; transcript_version "4"; exon_number "11"; gene_name "sox6"; gene_source "ensembl_havana"; gene_biotype "protein_coding"; transcript_name "sox6-201"; transcript_source "ensembl"; transcript_biotype "protein_coding"; exon_id "ENSDARE00000293186"; exon_version "1";	chr7	27387371	27387480
chr7	ensembl	exon	27424271	27424458	gene_id "ENSDARG00000015536"; gene_version "11"; transcript_id "ENSDART00000100998"; transcript_version "4"; exon_number "11"; gene_name "sox6"; gene_source "ensembl_havana"; gene_biotype "protein_coding"; transcript_name "sox6-201"; transcript_source "ensembl"; transcript_biotype "protein_coding"; exon_id "ENSDARE00000293186"; exon_version "1";	chr7	27394607	27394707
chr7	ensembl	exon	27424271	27424458	gene_id "ENSDARG00000015536"; gene_version "11"; transcript_id "ENSDART00000100998"; transcript_version "4"; exon_number "11"; gene_name "sox6"; gene_source "ensembl_havana"; gene_biotype "protein_coding"; transcript_name "sox6-201"; transcript_source "ensembl"; transcript_biotype "protein_coding"; exon_id "ENSDARE00000293186"; exon_version "1";	chr7	27405589	27405738
chr7	ensembl	exon	27424271	27424458	gene_id "ENSDARG00000015536"; gene_version "11"; transcript_id "ENSDART00000100998"; transcript_version "4"; exon_number "11"; gene_name "sox6"; gene_source "ensembl_havana"; gene_biotype "protein_coding"; transcript_name "sox6-201"; transcript_source "ensembl"; transcript_biotype "protein_coding"; exon_id "ENSDARE00000293186"; exon_version "1";	chr7	27405589	27405738
chr7	ensembl	exon	27424271	27424458	gene_id "ENSDARG00000015536"; gene_version "11"; transcript_id "ENSDART00000100998"; transcript_version "4"; exon_number "11"; gene_name "sox6"; gene_source "ensembl_havana"; gene_biotype "protein_coding"; transcript_name "sox6-201"; transcript_source "ensembl"; transcript_biotype "protein_coding"; exon_id "ENSDARE00000293186"; exon_version "1";	chr7	27406550	27406649
chr7	ensembl	CDS	27424271	27424458	gene_id "ENSDARG00000015536"; gene_version "11"; transcript_id "ENSDART00000100998"; transcript_version "4"; exon_number "11"; gene_name "sox6"; gene_source "ensembl_havana"; gene_biotype "protein_coding"; transcript_name "sox6-201"; transcript_source "ensembl"; transcript_biotype "protein_coding"; protein_id "ENSDARP00000091770"; protein_version "4";	chr7	27387371	27387480
chr7	ensembl	CDS	27424271	27424458	gene_id "ENSDARG00000015536"; gene_version "11"; transcript_id "ENSDART00000100998"; transcript_version "4"; exon_number "11"; gene_name "sox6"; gene_source "ensembl_havana"; gene_biotype "protein_coding"; transcript_name "sox6-201"; transcript_source "ensembl"; transcript_biotype "protein_coding"; protein_id "ENSDARP00000091770"; protein_version "4";	chr7	27394607	27394707
chr7	ensembl	CDS	27424271	27424458	gene_id "ENSDARG00000015536"; gene_version "11"; transcript_id "ENSDART00000100998"; transcript_version "4"; exon_number "11"; gene_name "sox6"; gene_source "ensembl_havana"; gene_biotype "protein_coding"; transcript_name "sox6-201"; transcript_source "ensembl"; transcript_biotype "protein_coding"; protein_id "ENSDARP00000091770"; protein_version "4";	chr7	27405589	27405738
chr7	ensembl	CDS	27424271	27424458	gene_id "ENSDARG00000015536"; gene_version "11"; transcript_id "ENSDART00000100998"; transcript_version "4"; exon_number "11"; gene_name "sox6"; gene_source "ensembl_havana"; gene_biotype "protein_coding"; transcript_name "sox6-201"; transcript_source "ensembl"; transcript_biotype "protein_coding"; protein_id "ENSDARP00000091770"; protein_version "4";	chr7	27405589	27405738
chr7	ensembl	CDS	27424271	27424458	gene_id "ENSDARG00000015536"; gene_version "11"; transcript_id "ENSDART00000100998"; transcript_version "4"; exon_number "11"; gene_name "sox6"; gene_source "ensembl_havana"; gene_biotype "protein_coding"; transcript_name "sox6-201"; transcript_source "ensembl"; transcript_biotype "protein_coding"; protein_id "ENSDARP00000091770"; protein_version "4";	chr7	27406550	27406649
chr7	ensembl	exon	27438073	27438178	gene_id "ENSDARG00000015536"; gene_version "11"; transcript_id "ENSDART00000100998"; transcript_version "4"; exon_number "12"; gene_name "sox6"; gene_source "ensembl_havana"; gene_biotype "protein_coding"; transcript_name "sox6-201"; transcript_source "ensembl"; transcript_biotype "protein_coding"; exon_id "ENSDARE00000569920"; exon_version "1";	chr7	27394607	27394707
chr7	ensembl	exon	27438073	27438178	gene_id "ENSDARG00000015536"; gene_version "11"; transcript_id "ENSDART00000100998"; transcript_version "4"; exon_number "12"; gene_name "sox6"; gene_source "ensembl_havana"; gene_biotype "protein_coding"; transcript_name "sox6-201"; transcript_source "ensembl"; transcript_biotype "protein_coding"; exon_id "ENSDARE00000569920"; exon_version "1";	chr7	27405589	27405738
chr7	ensembl	exon	27438073	27438178	gene_id "ENSDARG00000015536"; gene_version "11"; transcript_id "ENSDART00000100998"; transcript_version "4"; exon_number "12"; gene_name "sox6"; gene_source "ensembl_havana"; gene_biotype "protein_coding"; transcript_name "sox6-201"; transcript_source "ensembl"; transcript_biotype "protein_coding"; exon_id "ENSDARE00000569920"; exon_version "1";	chr7	27405589	27405738
chr7	ensembl	exon	27438073	27438178	gene_id "ENSDARG00000015536"; gene_version "11"; transcript_id "ENSDART00000100998"; transcript_version "4"; exon_number "12"; gene_name "sox6"; gene_source "ensembl_havana"; gene_biotype "protein_coding"; transcript_name "sox6-201"; transcript_source "ensembl"; transcript_biotype "protein_coding"; exon_id "ENSDARE00000569920"; exon_version "1";	chr7	27406550	27406649
chr7	ensembl	CDS	27438073	27438178	gene_id "ENSDARG00000015536"; gene_version "11"; transcript_id "ENSDART00000100998"; transcript_version "4"; exon_number "12"; gene_name "sox6"; gene_source "ensembl_havana"; gene_biotype "protein_coding"; transcript_name "sox6-201"; transcript_source "ensembl"; transcript_biotype "protein_coding"; protein_id "ENSDARP00000091770"; protein_version "4";	chr7	27394607	27394707
chr7	ensembl	CDS	27438073	27438178	gene_id "ENSDARG00000015536"; gene_version "11"; transcript_id "ENSDART00000100998"; transcript_version "4"; exon_number "12"; gene_name "sox6"; gene_source "ensembl_havana"; gene_biotype "protein_coding"; transcript_name "sox6-201"; transcript_source "ensembl"; transcript_biotype "protein_coding"; protein_id "ENSDARP00000091770"; protein_version "4";	chr7	27405589	27405738
chr7	ensembl	CDS	27438073	27438178	gene_id "ENSDARG00000015536"; gene_version "11"; transcript_id "ENSDART00000100998"; transcript_version "4"; exon_number "12"; gene_name "sox6"; gene_source "ensembl_havana"; gene_biotype "protein_coding"; transcript_name "sox6-201"; transcript_source "ensembl"; transcript_biotype "protein_coding"; protein_id "ENSDARP00000091770"; protein_version "4";	chr7	27405589	27405738
chr7	ensembl	CDS	27438073	27438178	gene_id "ENSDARG00000015536"; gene_version "11"; transcript_id "ENSDART00000100998"; transcript_version "4"; exon_number "12"; gene_name "sox6"; gene_source "ensembl_havana"; gene_biotype "protein_coding"; transcript_name "sox6-201"; transcript_source "ensembl"; transcript_biotype "protein_coding"; protein_id "ENSDARP00000091770"; protein_version "4";	chr7	27406550	27406649
chr7	ensembl	exon	27444792	27444965	gene_id "ENSDARG00000015536"; gene_version "11"; transcript_id "ENSDART00000100998"; transcript_version "4"; exon_number "13"; gene_name "sox6"; gene_source "ensembl_havana"; gene_biotype "protein_coding"; transcript_name "sox6-201"; transcript_source "ensembl"; transcript_biotype "protein_coding"; exon_id "ENSDARE00000308984"; exon_version "3";	chr7	27405589	27405738
chr7	ensembl	exon	27444792	27444965	gene_id "ENSDARG00000015536"; gene_version "11"; transcript_id "ENSDART00000100998"; transcript_version "4"; exon_number "13"; gene_name "sox6"; gene_source "ensembl_havana"; gene_biotype "protein_coding"; transcript_name "sox6-201"; transcript_source "ensembl"; transcript_biotype "protein_coding"; exon_id "ENSDARE00000308984"; exon_version "3";	chr7	27405589	27405738
chr7	ensembl	exon	27444792	27444965	gene_id "ENSDARG00000015536"; gene_version "11"; transcript_id "ENSDART00000100998"; transcript_version "4"; exon_number "13"; gene_name "sox6"; gene_source "ensembl_havana"; gene_biotype "protein_coding"; transcript_name "sox6-201"; transcript_source "ensembl"; transcript_biotype "protein_coding"; exon_id "ENSDARE00000308984"; exon_version "3";	chr7	27406550	27406649
chr7	ensembl	CDS	27444792	27444965	gene_id "ENSDARG00000015536"; gene_version "11"; transcript_id "ENSDART00000100998"; transcript_version "4"; exon_number "13"; gene_name "sox6"; gene_source "ensembl_havana"; gene_biotype "protein_coding"; transcript_name "sox6-201"; transcript_source "ensembl"; transcript_biotype "protein_coding"; protein_id "ENSDARP00000091770"; protein_version "4";	chr7	27405589	27405738
chr7	ensembl	CDS	27444792	27444965	gene_id "ENSDARG00000015536"; gene_version "11"; transcript_id "ENSDART00000100998"; transcript_version "4"; exon_number "13"; gene_name "sox6"; gene_source "ensembl_havana"; gene_biotype "protein_coding"; transcript_name "sox6-201"; transcript_source "ensembl"; transcript_biotype "protein_coding"; protein_id "ENSDARP00000091770"; protein_version "4";	chr7	27405589	27405738
chr7	ensembl	CDS	27444792	27444965	gene_id "ENSDARG00000015536"; gene_version "11"; transcript_id "ENSDART00000100998"; transcript_version "4"; exon_number "13"; gene_name "sox6"; gene_source "ensembl_havana"; gene_biotype "protein_coding"; transcript_name "sox6-201"; transcript_source "ensembl"; transcript_biotype "protein_coding"; protein_id "ENSDARP00000091770"; protein_version "4";	chr7	27406550	27406649
chr7	ensembl	exon	27447895	27448111	gene_id "ENSDARG00000015536"; gene_version "11"; transcript_id "ENSDART00000100998"; transcript_version "4"; exon_number "14"; gene_name "sox6"; gene_source "ensembl_havana"; gene_biotype "protein_coding"; transcript_name "sox6-201"; transcript_source "ensembl"; transcript_biotype "protein_coding"; exon_id "ENSDARE00001118659"; exon_version "1";	chr7	27405589	27405738
chr7	ensembl	exon	27447895	27448111	gene_id "ENSDARG00000015536"; gene_version "11"; transcript_id "ENSDART00000100998"; transcript_version "4"; exon_number "14"; gene_name "sox6"; gene_source "ensembl_havana"; gene_biotype "protein_coding"; transcript_name "sox6-201"; transcript_source "ensembl"; transcript_biotype "protein_coding"; exon_id "ENSDARE00001118659"; exon_version "1";	chr7	27405589	27405738
chr7	ensembl	exon	27447895	27448111	gene_id "ENSDARG00000015536"; gene_version "11"; transcript_id "ENSDART00000100998"; transcript_version "4"; exon_number "14"; gene_name "sox6"; gene_source "ensembl_havana"; gene_biotype "protein_coding"; transcript_name "sox6-201"; transcript_source "ensembl"; transcript_biotype "protein_coding"; exon_id "ENSDARE00001118659"; exon_version "1";	chr7	27406550	27406649
chr7	ensembl	CDS	27447895	27448111	gene_id "ENSDARG00000015536"; gene_version "11"; transcript_id "ENSDART00000100998"; transcript_version "4"; exon_number "14"; gene_name "sox6"; gene_source "ensembl_havana"; gene_biotype "protein_coding"; transcript_name "sox6-201"; transcript_source "ensembl"; transcript_biotype "protein_coding"; protein_id "ENSDARP00000091770"; protein_version "4";	chr7	27405589	27405738
chr7	ensembl	CDS	27447895	27448111	gene_id "ENSDARG00000015536"; gene_version "11"; transcript_id "ENSDART00000100998"; transcript_version "4"; exon_number "14"; gene_name "sox6"; gene_source "ensembl_havana"; gene_biotype "protein_coding"; transcript_name "sox6-201"; transcript_source "ensembl"; transcript_biotype "protein_coding"; protein_id "ENSDARP00000091770"; protein_version "4";	chr7	27405589	27405738
chr7	ensembl	CDS	27447895	27448111	gene_id "ENSDARG00000015536"; gene_version "11"; transcript_id "ENSDART00000100998"; transcript_version "4"; exon_number "14"; gene_name "sox6"; gene_source "ensembl_havana"; gene_biotype "protein_coding"; transcript_name "sox6-201"; transcript_source "ensembl"; transcript_biotype "protein_coding"; protein_id "ENSDARP00000091770"; protein_version "4";	chr7	27406550	27406649
chr7	ensembl	exon	27449073	27449391	gene_id "ENSDARG00000015536"; gene_version "11"; transcript_id "ENSDART00000100998"; transcript_version "4"; exon_number "15"; gene_name "sox6"; gene_source "ensembl_havana"; gene_biotype "protein_coding"; transcript_name "sox6-201"; transcript_source "ensembl"; transcript_biotype "protein_coding"; exon_id "ENSDARE00000722348"; exon_version "4";	chr7	27405589	27405738
chr7	ensembl	exon	27449073	27449391	gene_id "ENSDARG00000015536"; gene_version "11"; transcript_id "ENSDART00000100998"; transcript_version "4"; exon_number "15"; gene_name "sox6"; gene_source "ensembl_havana"; gene_biotype "protein_coding"; transcript_name "sox6-201"; transcript_source "ensembl"; transcript_biotype "protein_coding"; exon_id "ENSDARE00000722348"; exon_version "4";	chr7	27405589	27405738
chr7	ensembl	exon	27449073	27449391	gene_id "ENSDARG00000015536"; gene_version "11"; transcript_id "ENSDART00000100998"; transcript_version "4"; exon_number "15"; gene_name "sox6"; gene_source "ensembl_havana"; gene_biotype "protein_coding"; transcript_name "sox6-201"; transcript_source "ensembl"; transcript_biotype "protein_coding"; exon_id "ENSDARE00000722348"; exon_version "4";	chr7	27406550	27406649
chr7	ensembl	CDS	27449073	27449379	gene_id "ENSDARG00000015536"; gene_version "11"; transcript_id "ENSDART00000100998"; transcript_version "4"; exon_number "15"; gene_name "sox6"; gene_source "ensembl_havana"; gene_biotype "protein_coding"; transcript_name "sox6-201"; transcript_source "ensembl"; transcript_biotype "protein_coding"; protein_id "ENSDARP00000091770"; protein_version "4";	chr7	27405589	27405738
chr7	ensembl	CDS	27449073	27449379	gene_id "ENSDARG00000015536"; gene_version "11"; transcript_id "ENSDART00000100998"; transcript_version "4"; exon_number "15"; gene_name "sox6"; gene_source "ensembl_havana"; gene_biotype "protein_coding"; transcript_name "sox6-201"; transcript_source "ensembl"; transcript_biotype "protein_coding"; protein_id "ENSDARP00000091770"; protein_version "4";	chr7	27405589	27405738
chr7	ensembl	CDS	27449073	27449379	gene_id "ENSDARG00000015536"; gene_version "11"; transcript_id "ENSDART00000100998"; transcript_version "4"; exon_number "15"; gene_name "sox6"; gene_source "ensembl_havana"; gene_biotype "protein_coding"; transcript_name "sox6-201"; transcript_source "ensembl"; transcript_biotype "protein_coding"; protein_id "ENSDARP00000091770"; protein_version "4";	chr7	27406550	27406649
chr7	ensembl	stop_codon	27449380	27449382	gene_id "ENSDARG00000015536"; gene_version "11"; transcript_id "ENSDART00000100998"; transcript_version "4"; exon_number "15"; gene_name "sox6"; gene_source "ensembl_havana"; gene_biotype "protein_coding"; transcript_name "sox6-201"; transcript_source "ensembl"; transcript_biotype "protein_coding";	chr7	27405589	27405738
chr7	ensembl	stop_codon	27449380	27449382	gene_id "ENSDARG00000015536"; gene_version "11"; transcript_id "ENSDART00000100998"; transcript_version "4"; exon_number "15"; gene_name "sox6"; gene_source "ensembl_havana"; gene_biotype "protein_coding"; transcript_name "sox6-201"; transcript_source "ensembl"; transcript_biotype "protein_coding";	chr7	27405589	27405738
chr7	ensembl	stop_codon	27449380	27449382	gene_id "ENSDARG00000015536"; gene_version "11"; transcript_id "ENSDART00000100998"; transcript_version "4"; exon_number "15"; gene_name "sox6"; gene_source "ensembl_havana"; gene_biotype "protein_coding"; transcript_name "sox6-201"; transcript_source "ensembl"; transcript_biotype "protein_coding";	chr7	27406550	27406649
chr7	ensembl	five_prime_utr	27290548	27290574	gene_id "ENSDARG00000015536"; gene_version "11"; transcript_id "ENSDART00000100998"; transcript_version "4"; gene_name "sox6"; gene_source "ensembl_havana"; gene_biotype "protein_coding"; transcript_name "sox6-201"; transcript_source "ensembl"; transcript_biotype "protein_coding";	chr7	27270197	27270297
chr7	ensembl	five_prime_utr	27290548	27290574	gene_id "ENSDARG00000015536"; gene_version "11"; transcript_id "ENSDART00000100998"; transcript_version "4"; gene_name "sox6"; gene_source "ensembl_havana"; gene_biotype "protein_coding"; transcript_name "sox6-201"; transcript_source "ensembl"; transcript_biotype "protein_coding";	chr7	27270306	27270406
chr7	ensembl	five_prime_utr	27320464	27320470	gene_id "ENSDARG00000015536"; gene_version "11"; transcript_id "ENSDART00000100998"; transcript_version "4"; gene_name "sox6"; gene_source "ensembl_havana"; gene_biotype "protein_coding"; transcript_name "sox6-201"; transcript_source "ensembl"; transcript_biotype "protein_coding";	chr7	27365441	27365540
chr7	ensembl	three_prime_utr	27449383	27449391	gene_id "ENSDARG00000015536"; gene_version "11"; transcript_id "ENSDART00000100998"; transcript_version "4"; gene_name "sox6"; gene_source "ensembl_havana"; gene_biotype "protein_coding"; transcript_name "sox6-201"; transcript_source "ensembl"; transcript_biotype "protein_coding";	chr7	27405589	27405738
chr7	ensembl	three_prime_utr	27449383	27449391	gene_id "ENSDARG00000015536"; gene_version "11"; transcript_id "ENSDART00000100998"; transcript_version "4"; gene_name "sox6"; gene_source "ensembl_havana"; gene_biotype "protein_coding"; transcript_name "sox6-201"; transcript_source "ensembl"; transcript_biotype "protein_coding";	chr7	27405589	27405738
chr7	ensembl	three_prime_utr	27449383	27449391	gene_id "ENSDARG00000015536"; gene_version "11"; transcript_id "ENSDART00000100998"; transcript_version "4"; gene_name "sox6"; gene_source "ensembl_havana"; gene_biotype "protein_coding"; transcript_name "sox6-201"; transcript_source "ensembl"; transcript_biotype "protein_coding";	chr7	27406550	27406649
chr7	ensembl	transcript	27317174	27449382	gene_id "ENSDARG00000015536"; gene_version "11"; transcript_id "ENSDART00000193058"; transcript_version "1"; gene_name "sox6"; gene_source "ensembl_havana"; gene_biotype "protein_coding"; transcript_name "sox6-210"; transcript_source "ensembl"; transcript_biotype "protein_coding";	chr7	27270197	27270297
chr7	ensembl	transcript	27317174	27449382	gene_id "ENSDARG00000015536"; gene_version "11"; transcript_id "ENSDART00000193058"; transcript_version "1"; gene_name "sox6"; gene_source "ensembl_havana"; gene_biotype "protein_coding"; transcript_name "sox6-210"; transcript_source "ensembl"; transcript_biotype "protein_coding";	chr7	27270306	27270406
chr7	ensembl	transcript	27317174	27449382	gene_id "ENSDARG00000015536"; gene_version "11"; transcript_id "ENSDART00000193058"; transcript_version "1"; gene_name "sox6"; gene_source "ensembl_havana"; gene_biotype "protein_coding"; transcript_name "sox6-210"; transcript_source "ensembl"; transcript_biotype "protein_coding";	chr7	27365441	27365540
chr7	ensembl	transcript	27317174	27449382	gene_id "ENSDARG00000015536"; gene_version "11"; transcript_id "ENSDART00000193058"; transcript_version "1"; gene_name "sox6"; gene_source "ensembl_havana"; gene_biotype "protein_coding"; transcript_name "sox6-210"; transcript_source "ensembl"; transcript_biotype "protein_coding";	chr7	27387371	27387480
chr7	ensembl	transcript	27317174	27449382	gene_id "ENSDARG00000015536"; gene_version "11"; transcript_id "ENSDART00000193058"; transcript_version "1"; gene_name "sox6"; gene_source "ensembl_havana"; gene_biotype "protein_coding"; transcript_name "sox6-210"; transcript_source "ensembl"; transcript_biotype "protein_coding";	chr7	27394607	27394707
chr7	ensembl	transcript	27317174	27449382	gene_id "ENSDARG00000015536"; gene_version "11"; transcript_id "ENSDART00000193058"; transcript_version "1"; gene_name "sox6"; gene_source "ensembl_havana"; gene_biotype "protein_coding"; transcript_name "sox6-210"; transcript_source "ensembl"; transcript_biotype "protein_coding";	chr7	27405589	27405738
chr7	ensembl	transcript	27317174	27449382	gene_id "ENSDARG00000015536"; gene_version "11"; transcript_id "ENSDART00000193058"; transcript_version "1"; gene_name "sox6"; gene_source "ensembl_havana"; gene_biotype "protein_coding"; transcript_name "sox6-210"; transcript_source "ensembl"; transcript_biotype "protein_coding";	chr7	27405589	27405738
chr7	ensembl	transcript	27317174	27449382	gene_id "ENSDARG00000015536"; gene_version "11"; transcript_id "ENSDART00000193058"; transcript_version "1"; gene_name "sox6"; gene_source "ensembl_havana"; gene_biotype "protein_coding"; transcript_name "sox6-210"; transcript_source "ensembl"; transcript_biotype "protein_coding";	chr7	27406550	27406649
chr7	ensembl	exon	27317174	27317907	gene_id "ENSDARG00000015536"; gene_version "11"; transcript_id "ENSDART00000193058"; transcript_version "1"; exon_number "1"; gene_name "sox6"; gene_source "ensembl_havana"; gene_biotype "protein_coding"; transcript_name "sox6-210"; transcript_source "ensembl"; transcript_biotype "protein_coding"; exon_id "ENSDARE00001251608"; exon_version "1";	chr7	27270197	27270297
chr7	ensembl	exon	27317174	27317907	gene_id "ENSDARG00000015536"; gene_version "11"; transcript_id "ENSDART00000193058"; transcript_version "1"; exon_number "1"; gene_name "sox6"; gene_source "ensembl_havana"; gene_biotype "protein_coding"; transcript_name "sox6-210"; transcript_source "ensembl"; transcript_biotype "protein_coding"; exon_id "ENSDARE00001251608"; exon_version "1";	chr7	27270306	27270406
chr7	ensembl	exon	27317174	27317907	gene_id "ENSDARG00000015536"; gene_version "11"; transcript_id "ENSDART00000193058"; transcript_version "1"; exon_number "1"; gene_name "sox6"; gene_source "ensembl_havana"; gene_biotype "protein_coding"; transcript_name "sox6-210"; transcript_source "ensembl"; transcript_biotype "protein_coding"; exon_id "ENSDARE00001251608"; exon_version "1";	chr7	27365441	27365540
chr7	ensembl	exon	27320467	27320710	gene_id "ENSDARG00000015536"; gene_version "11"; transcript_id "ENSDART00000193058"; transcript_version "1"; exon_number "2"; gene_name "sox6"; gene_source "ensembl_havana"; gene_biotype "protein_coding"; transcript_name "sox6-210"; transcript_source "ensembl"; transcript_biotype "protein_coding"; exon_id "ENSDARE00001274648"; exon_version "1";	chr7	27365441	27365540
chr7	ensembl	CDS	27320471	27320710	gene_id "ENSDARG00000015536"; gene_version "11"; transcript_id "ENSDART00000193058"; transcript_version "1"; exon_number "2"; gene_name "sox6"; gene_source "ensembl_havana"; gene_biotype "protein_coding"; transcript_name "sox6-210"; transcript_source "ensembl"; transcript_biotype "protein_coding"; protein_id "ENSDARP00000150954"; protein_version "1";	chr7	27365441	27365540
chr7	ensembl	start_codon	27320471	27320473	gene_id "ENSDARG00000015536"; gene_version "11"; transcript_id "ENSDART00000193058"; transcript_version "1"; exon_number "2"; gene_name "sox6"; gene_source "ensembl_havana"; gene_biotype "protein_coding"; transcript_name "sox6-210"; transcript_source "ensembl"; transcript_biotype "protein_coding";	chr7	27365441	27365540
chr7	ensembl	exon	27327434	27327644	gene_id "ENSDARG00000015536"; gene_version "11"; transcript_id "ENSDART00000193058"; transcript_version "1"; exon_number "3"; gene_name "sox6"; gene_source "ensembl_havana"; gene_biotype "protein_coding"; transcript_name "sox6-210"; transcript_source "ensembl"; transcript_biotype "protein_coding"; exon_id "ENSDARE00000212358"; exon_version "3";	chr7	27365441	27365540
chr7	ensembl	CDS	27327434	27327644	gene_id "ENSDARG00000015536"; gene_version "11"; transcript_id "ENSDART00000193058"; transcript_version "1"; exon_number "3"; gene_name "sox6"; gene_source "ensembl_havana"; gene_biotype "protein_coding"; transcript_name "sox6-210"; transcript_source "ensembl"; transcript_biotype "protein_coding"; protein_id "ENSDARP00000150954"; protein_version "1";	chr7	27365441	27365540
chr7	ensembl	exon	27355878	27355967	gene_id "ENSDARG00000015536"; gene_version "11"; transcript_id "ENSDART00000193058"; transcript_version "1"; exon_number "4"; gene_name "sox6"; gene_source "ensembl_havana"; gene_biotype "protein_coding"; transcript_name "sox6-210"; transcript_source "ensembl"; transcript_biotype "protein_coding"; exon_id "ENSDARE00000323734"; exon_version "1";	chr7	27365441	27365540
chr7	ensembl	exon	27355878	27355967	gene_id "ENSDARG00000015536"; gene_version "11"; transcript_id "ENSDART00000193058"; transcript_version "1"; exon_number "4"; gene_name "sox6"; gene_source "ensembl_havana"; gene_biotype "protein_coding"; transcript_name "sox6-210"; transcript_source "ensembl"; transcript_biotype "protein_coding"; exon_id "ENSDARE00000323734"; exon_version "1";	chr7	27387371	27387480
chr7	ensembl	exon	27355878	27355967	gene_id "ENSDARG00000015536"; gene_version "11"; transcript_id "ENSDART00000193058"; transcript_version "1"; exon_number "4"; gene_name "sox6"; gene_source "ensembl_havana"; gene_biotype "protein_coding"; transcript_name "sox6-210"; transcript_source "ensembl"; transcript_biotype "protein_coding"; exon_id "ENSDARE00000323734"; exon_version "1";	chr7	27394607	27394707
chr7	ensembl	exon	27355878	27355967	gene_id "ENSDARG00000015536"; gene_version "11"; transcript_id "ENSDART00000193058"; transcript_version "1"; exon_number "4"; gene_name "sox6"; gene_source "ensembl_havana"; gene_biotype "protein_coding"; transcript_name "sox6-210"; transcript_source "ensembl"; transcript_biotype "protein_coding"; exon_id "ENSDARE00000323734"; exon_version "1";	chr7	27405589	27405738
chr7	ensembl	exon	27355878	27355967	gene_id "ENSDARG00000015536"; gene_version "11"; transcript_id "ENSDART00000193058"; transcript_version "1"; exon_number "4"; gene_name "sox6"; gene_source "ensembl_havana"; gene_biotype "protein_coding"; transcript_name "sox6-210"; transcript_source "ensembl"; transcript_biotype "protein_coding"; exon_id "ENSDARE00000323734"; exon_version "1";	chr7	27405589	27405738
chr7	ensembl	CDS	27355878	27355967	gene_id "ENSDARG00000015536"; gene_version "11"; transcript_id "ENSDART00000193058"; transcript_version "1"; exon_number "4"; gene_name "sox6"; gene_source "ensembl_havana"; gene_biotype "protein_coding"; transcript_name "sox6-210"; transcript_source "ensembl"; transcript_biotype "protein_coding"; protein_id "ENSDARP00000150954"; protein_version "1";	chr7	27365441	27365540
chr7	ensembl	CDS	27355878	27355967	gene_id "ENSDARG00000015536"; gene_version "11"; transcript_id "ENSDART00000193058"; transcript_version "1"; exon_number "4"; gene_name "sox6"; gene_source "ensembl_havana"; gene_biotype "protein_coding"; transcript_name "sox6-210"; transcript_source "ensembl"; transcript_biotype "protein_coding"; protein_id "ENSDARP00000150954"; protein_version "1";	chr7	27387371	27387480
chr7	ensembl	CDS	27355878	27355967	gene_id "ENSDARG00000015536"; gene_version "11"; transcript_id "ENSDART00000193058"; transcript_version "1"; exon_number "4"; gene_name "sox6"; gene_source "ensembl_havana"; gene_biotype "protein_coding"; transcript_name "sox6-210"; transcript_source "ensembl"; transcript_biotype "protein_coding"; protein_id "ENSDARP00000150954"; protein_version "1";	chr7	27394607	27394707
chr7	ensembl	CDS	27355878	27355967	gene_id "ENSDARG00000015536"; gene_version "11"; transcript_id "ENSDART00000193058"; transcript_version "1"; exon_number "4"; gene_name "sox6"; gene_source "ensembl_havana"; gene_biotype "protein_coding"; transcript_name "sox6-210"; transcript_source "ensembl"; transcript_biotype "protein_coding"; protein_id "ENSDARP00000150954"; protein_version "1";	chr7	27405589	27405738
chr7	ensembl	CDS	27355878	27355967	gene_id "ENSDARG00000015536"; gene_version "11"; transcript_id "ENSDART00000193058"; transcript_version "1"; exon_number "4"; gene_name "sox6"; gene_source "ensembl_havana"; gene_biotype "protein_coding"; transcript_name "sox6-210"; transcript_source "ensembl"; transcript_biotype "protein_coding"; protein_id "ENSDARP00000150954"; protein_version "1";	chr7	27405589	27405738
chr7	ensembl	exon	27368990	27369162	gene_id "ENSDARG00000015536"; gene_version "11"; transcript_id "ENSDART00000193058"; transcript_version "1"; exon_number "5"; gene_name "sox6"; gene_source "ensembl_havana"; gene_biotype "protein_coding"; transcript_name "sox6-210"; transcript_source "ensembl"; transcript_biotype "protein_coding"; exon_id "ENSDARE00000380057"; exon_version "3";	chr7	27365441	27365540
chr7	ensembl	exon	27368990	27369162	gene_id "ENSDARG00000015536"; gene_version "11"; transcript_id "ENSDART00000193058"; transcript_version "1"; exon_number "5"; gene_name "sox6"; gene_source "ensembl_havana"; gene_biotype "protein_coding"; transcript_name "sox6-210"; transcript_source "ensembl"; transcript_biotype "protein_coding"; exon_id "ENSDARE00000380057"; exon_version "3";	chr7	27387371	27387480
chr7	ensembl	exon	27368990	27369162	gene_id "ENSDARG00000015536"; gene_version "11"; transcript_id "ENSDART00000193058"; transcript_version "1"; exon_number "5"; gene_name "sox6"; gene_source "ensembl_havana"; gene_biotype "protein_coding"; transcript_name "sox6-210"; transcript_source "ensembl"; transcript_biotype "protein_coding"; exon_id "ENSDARE00000380057"; exon_version "3";	chr7	27394607	27394707
chr7	ensembl	exon	27368990	27369162	gene_id "ENSDARG00000015536"; gene_version "11"; transcript_id "ENSDART00000193058"; transcript_version "1"; exon_number "5"; gene_name "sox6"; gene_source "ensembl_havana"; gene_biotype "protein_coding"; transcript_name "sox6-210"; transcript_source "ensembl"; transcript_biotype "protein_coding"; exon_id "ENSDARE00000380057"; exon_version "3";	chr7	27405589	27405738
chr7	ensembl	exon	27368990	27369162	gene_id "ENSDARG00000015536"; gene_version "11"; transcript_id "ENSDART00000193058"; transcript_version "1"; exon_number "5"; gene_name "sox6"; gene_source "ensembl_havana"; gene_biotype "protein_coding"; transcript_name "sox6-210"; transcript_source "ensembl"; transcript_biotype "protein_coding"; exon_id "ENSDARE00000380057"; exon_version "3";	chr7	27405589	27405738
chr7	ensembl	exon	27368990	27369162	gene_id "ENSDARG00000015536"; gene_version "11"; transcript_id "ENSDART00000193058"; transcript_version "1"; exon_number "5"; gene_name "sox6"; gene_source "ensembl_havana"; gene_biotype "protein_coding"; transcript_name "sox6-210"; transcript_source "ensembl"; transcript_biotype "protein_coding"; exon_id "ENSDARE00000380057"; exon_version "3";	chr7	27406550	27406649
chr7	ensembl	CDS	27368990	27369162	gene_id "ENSDARG00000015536"; gene_version "11"; transcript_id "ENSDART00000193058"; transcript_version "1"; exon_number "5"; gene_name "sox6"; gene_source "ensembl_havana"; gene_biotype "protein_coding"; transcript_name "sox6-210"; transcript_source "ensembl"; transcript_biotype "protein_coding"; protein_id "ENSDARP00000150954"; protein_version "1";	chr7	27365441	27365540
chr7	ensembl	CDS	27368990	27369162	gene_id "ENSDARG00000015536"; gene_version "11"; transcript_id "ENSDART00000193058"; transcript_version "1"; exon_number "5"; gene_name "sox6"; gene_source "ensembl_havana"; gene_biotype "protein_coding"; transcript_name "sox6-210"; transcript_source "ensembl"; transcript_biotype "protein_coding"; protein_id "ENSDARP00000150954"; protein_version "1";	chr7	27387371	27387480
chr7	ensembl	CDS	27368990	27369162	gene_id "ENSDARG00000015536"; gene_version "11"; transcript_id "ENSDART00000193058"; transcript_version "1"; exon_number "5"; gene_name "sox6"; gene_source "ensembl_havana"; gene_biotype "protein_coding"; transcript_name "sox6-210"; transcript_source "ensembl"; transcript_biotype "protein_coding"; protein_id "ENSDARP00000150954"; protein_version "1";	chr7	27394607	27394707
chr7	ensembl	CDS	27368990	27369162	gene_id "ENSDARG00000015536"; gene_version "11"; transcript_id "ENSDART00000193058"; transcript_version "1"; exon_number "5"; gene_name "sox6"; gene_source "ensembl_havana"; gene_biotype "protein_coding"; transcript_name "sox6-210"; transcript_source "ensembl"; transcript_biotype "protein_coding"; protein_id "ENSDARP00000150954"; protein_version "1";	chr7	27405589	27405738
chr7	ensembl	CDS	27368990	27369162	gene_id "ENSDARG00000015536"; gene_version "11"; transcript_id "ENSDART00000193058"; transcript_version "1"; exon_number "5"; gene_name "sox6"; gene_source "ensembl_havana"; gene_biotype "protein_coding"; transcript_name "sox6-210"; transcript_source "ensembl"; transcript_biotype "protein_coding"; protein_id "ENSDARP00000150954"; protein_version "1";	chr7	27405589	27405738
chr7	ensembl	CDS	27368990	27369162	gene_id "ENSDARG00000015536"; gene_version "11"; transcript_id "ENSDART00000193058"; transcript_version "1"; exon_number "5"; gene_name "sox6"; gene_source "ensembl_havana"; gene_biotype "protein_coding"; transcript_name "sox6-210"; transcript_source "ensembl"; transcript_biotype "protein_coding"; protein_id "ENSDARP00000150954"; protein_version "1";	chr7	27406550	27406649
chr7	ensembl	exon	27372392	27372460	gene_id "ENSDARG00000015536"; gene_version "11"; transcript_id "ENSDART00000193058"; transcript_version "1"; exon_number "6"; gene_name "sox6"; gene_source "ensembl_havana"; gene_biotype "protein_coding"; transcript_name "sox6-210"; transcript_source "ensembl"; transcript_biotype "protein_coding"; exon_id "ENSDARE00000982873"; exon_version "1";	chr7	27365441	27365540
chr7	ensembl	exon	27372392	27372460	gene_id "ENSDARG00000015536"; gene_version "11"; transcript_id "ENSDART00000193058"; transcript_version "1"; exon_number "6"; gene_name "sox6"; gene_source "ensembl_havana"; gene_biotype "protein_coding"; transcript_name "sox6-210"; transcript_source "ensembl"; transcript_biotype "protein_coding"; exon_id "ENSDARE00000982873"; exon_version "1";	chr7	27387371	27387480
chr7	ensembl	exon	27372392	27372460	gene_id "ENSDARG00000015536"; gene_version "11"; transcript_id "ENSDART00000193058"; transcript_version "1"; exon_number "6"; gene_name "sox6"; gene_source "ensembl_havana"; gene_biotype "protein_coding"; transcript_name "sox6-210"; transcript_source "ensembl"; transcript_biotype "protein_coding"; exon_id "ENSDARE00000982873"; exon_version "1";	chr7	27394607	27394707
chr7	ensembl	exon	27372392	27372460	gene_id "ENSDARG00000015536"; gene_version "11"; transcript_id "ENSDART00000193058"; transcript_version "1"; exon_number "6"; gene_name "sox6"; gene_source "ensembl_havana"; gene_biotype "protein_coding"; transcript_name "sox6-210"; transcript_source "ensembl"; transcript_biotype "protein_coding"; exon_id "ENSDARE00000982873"; exon_version "1";	chr7	27405589	27405738
chr7	ensembl	exon	27372392	27372460	gene_id "ENSDARG00000015536"; gene_version "11"; transcript_id "ENSDART00000193058"; transcript_version "1"; exon_number "6"; gene_name "sox6"; gene_source "ensembl_havana"; gene_biotype "protein_coding"; transcript_name "sox6-210"; transcript_source "ensembl"; transcript_biotype "protein_coding"; exon_id "ENSDARE00000982873"; exon_version "1";	chr7	27405589	27405738
chr7	ensembl	exon	27372392	27372460	gene_id "ENSDARG00000015536"; gene_version "11"; transcript_id "ENSDART00000193058"; transcript_version "1"; exon_number "6"; gene_name "sox6"; gene_source "ensembl_havana"; gene_biotype "protein_coding"; transcript_name "sox6-210"; transcript_source "ensembl"; transcript_biotype "protein_coding"; exon_id "ENSDARE00000982873"; exon_version "1";	chr7	27406550	27406649
chr7	ensembl	CDS	27372392	27372460	gene_id "ENSDARG00000015536"; gene_version "11"; transcript_id "ENSDART00000193058"; transcript_version "1"; exon_number "6"; gene_name "sox6"; gene_source "ensembl_havana"; gene_biotype "protein_coding"; transcript_name "sox6-210"; transcript_source "ensembl"; transcript_biotype "protein_coding"; protein_id "ENSDARP00000150954"; protein_version "1";	chr7	27365441	27365540
chr7	ensembl	CDS	27372392	27372460	gene_id "ENSDARG00000015536"; gene_version "11"; transcript_id "ENSDART00000193058"; transcript_version "1"; exon_number "6"; gene_name "sox6"; gene_source "ensembl_havana"; gene_biotype "protein_coding"; transcript_name "sox6-210"; transcript_source "ensembl"; transcript_biotype "protein_coding"; protein_id "ENSDARP00000150954"; protein_version "1";	chr7	27387371	27387480
chr7	ensembl	CDS	27372392	27372460	gene_id "ENSDARG00000015536"; gene_version "11"; transcript_id "ENSDART00000193058"; transcript_version "1"; exon_number "6"; gene_name "sox6"; gene_source "ensembl_havana"; gene_biotype "protein_coding"; transcript_name "sox6-210"; transcript_source "ensembl"; transcript_biotype "protein_coding"; protein_id "ENSDARP00000150954"; protein_version "1";	chr7	27394607	27394707
chr7	ensembl	CDS	27372392	27372460	gene_id "ENSDARG00000015536"; gene_version "11"; transcript_id "ENSDART00000193058"; transcript_version "1"; exon_number "6"; gene_name "sox6"; gene_source "ensembl_havana"; gene_biotype "protein_coding"; transcript_name "sox6-210"; transcript_source "ensembl"; transcript_biotype "protein_coding"; protein_id "ENSDARP00000150954"; protein_version "1";	chr7	27405589	27405738
chr7	ensembl	CDS	27372392	27372460	gene_id "ENSDARG00000015536"; gene_version "11"; transcript_id "ENSDART00000193058"; transcript_version "1"; exon_number "6"; gene_name "sox6"; gene_source "ensembl_havana"; gene_biotype "protein_coding"; transcript_name "sox6-210"; transcript_source "ensembl"; transcript_biotype "protein_coding"; protein_id "ENSDARP00000150954"; protein_version "1";	chr7	27405589	27405738
chr7	ensembl	CDS	27372392	27372460	gene_id "ENSDARG00000015536"; gene_version "11"; transcript_id "ENSDART00000193058"; transcript_version "1"; exon_number "6"; gene_name "sox6"; gene_source "ensembl_havana"; gene_biotype "protein_coding"; transcript_name "sox6-210"; transcript_source "ensembl"; transcript_biotype "protein_coding"; protein_id "ENSDARP00000150954"; protein_version "1";	chr7	27406550	27406649
chr7	ensembl	exon	27399293	27399413	gene_id "ENSDARG00000015536"; gene_version "11"; transcript_id "ENSDART00000193058"; transcript_version "1"; exon_number "7"; gene_name "sox6"; gene_source "ensembl_havana"; gene_biotype "protein_coding"; transcript_name "sox6-210"; transcript_source "ensembl"; transcript_biotype "protein_coding"; exon_id "ENSDARE00001129412"; exon_version "1";	chr7	27365441	27365540
chr7	ensembl	exon	27399293	27399413	gene_id "ENSDARG00000015536"; gene_version "11"; transcript_id "ENSDART00000193058"; transcript_version "1"; exon_number "7"; gene_name "sox6"; gene_source "ensembl_havana"; gene_biotype "protein_coding"; transcript_name "sox6-210"; transcript_source "ensembl"; transcript_biotype "protein_coding"; exon_id "ENSDARE00001129412"; exon_version "1";	chr7	27387371	27387480
chr7	ensembl	exon	27399293	27399413	gene_id "ENSDARG00000015536"; gene_version "11"; transcript_id "ENSDART00000193058"; transcript_version "1"; exon_number "7"; gene_name "sox6"; gene_source "ensembl_havana"; gene_biotype "protein_coding"; transcript_name "sox6-210"; transcript_source "ensembl"; transcript_biotype "protein_coding"; exon_id "ENSDARE00001129412"; exon_version "1";	chr7	27394607	27394707
chr7	ensembl	exon	27399293	27399413	gene_id "ENSDARG00000015536"; gene_version "11"; transcript_id "ENSDART00000193058"; transcript_version "1"; exon_number "7"; gene_name "sox6"; gene_source "ensembl_havana"; gene_biotype "protein_coding"; transcript_name "sox6-210"; transcript_source "ensembl"; transcript_biotype "protein_coding"; exon_id "ENSDARE00001129412"; exon_version "1";	chr7	27405589	27405738
chr7	ensembl	exon	27399293	27399413	gene_id "ENSDARG00000015536"; gene_version "11"; transcript_id "ENSDART00000193058"; transcript_version "1"; exon_number "7"; gene_name "sox6"; gene_source "ensembl_havana"; gene_biotype "protein_coding"; transcript_name "sox6-210"; transcript_source "ensembl"; transcript_biotype "protein_coding"; exon_id "ENSDARE00001129412"; exon_version "1";	chr7	27405589	27405738
chr7	ensembl	exon	27399293	27399413	gene_id "ENSDARG00000015536"; gene_version "11"; transcript_id "ENSDART00000193058"; transcript_version "1"; exon_number "7"; gene_name "sox6"; gene_source "ensembl_havana"; gene_biotype "protein_coding"; transcript_name "sox6-210"; transcript_source "ensembl"; transcript_biotype "protein_coding"; exon_id "ENSDARE00001129412"; exon_version "1";	chr7	27406550	27406649
chr7	ensembl	CDS	27399293	27399413	gene_id "ENSDARG00000015536"; gene_version "11"; transcript_id "ENSDART00000193058"; transcript_version "1"; exon_number "7"; gene_name "sox6"; gene_source "ensembl_havana"; gene_biotype "protein_coding"; transcript_name "sox6-210"; transcript_source "ensembl"; transcript_biotype "protein_coding"; protein_id "ENSDARP00000150954"; protein_version "1";	chr7	27365441	27365540
chr7	ensembl	CDS	27399293	27399413	gene_id "ENSDARG00000015536"; gene_version "11"; transcript_id "ENSDART00000193058"; transcript_version "1"; exon_number "7"; gene_name "sox6"; gene_source "ensembl_havana"; gene_biotype "protein_coding"; transcript_name "sox6-210"; transcript_source "ensembl"; transcript_biotype "protein_coding"; protein_id "ENSDARP00000150954"; protein_version "1";	chr7	27387371	27387480
chr7	ensembl	CDS	27399293	27399413	gene_id "ENSDARG00000015536"; gene_version "11"; transcript_id "ENSDART00000193058"; transcript_version "1"; exon_number "7"; gene_name "sox6"; gene_source "ensembl_havana"; gene_biotype "protein_coding"; transcript_name "sox6-210"; transcript_source "ensembl"; transcript_biotype "protein_coding"; protein_id "ENSDARP00000150954"; protein_version "1";	chr7	27394607	27394707
chr7	ensembl	CDS	27399293	27399413	gene_id "ENSDARG00000015536"; gene_version "11"; transcript_id "ENSDART00000193058"; transcript_version "1"; exon_number "7"; gene_name "sox6"; gene_source "ensembl_havana"; gene_biotype "protein_coding"; transcript_name "sox6-210"; transcript_source "ensembl"; transcript_biotype "protein_coding"; protein_id "ENSDARP00000150954"; protein_version "1";	chr7	27405589	27405738
chr7	ensembl	CDS	27399293	27399413	gene_id "ENSDARG00000015536"; gene_version "11"; transcript_id "ENSDART00000193058"; transcript_version "1"; exon_number "7"; gene_name "sox6"; gene_source "ensembl_havana"; gene_biotype "protein_coding"; transcript_name "sox6-210"; transcript_source "ensembl"; transcript_biotype "protein_coding"; protein_id "ENSDARP00000150954"; protein_version "1";	chr7	27405589	27405738
chr7	ensembl	CDS	27399293	27399413	gene_id "ENSDARG00000015536"; gene_version "11"; transcript_id "ENSDART00000193058"; transcript_version "1"; exon_number "7"; gene_name "sox6"; gene_source "ensembl_havana"; gene_biotype "protein_coding"; transcript_name "sox6-210"; transcript_source "ensembl"; transcript_biotype "protein_coding"; protein_id "ENSDARP00000150954"; protein_version "1";	chr7	27406550	27406649
chr7	ensembl	exon	27406592	27406671	gene_id "ENSDARG00000015536"; gene_version "11"; transcript_id "ENSDART00000193058"; transcript_version "1"; exon_number "8"; gene_name "sox6"; gene_source "ensembl_havana"; gene_biotype "protein_coding"; transcript_name "sox6-210"; transcript_source "ensembl"; transcript_biotype "protein_coding"; exon_id "ENSDARE00001130688"; exon_version "1";	chr7	27365441	27365540
chr7	ensembl	exon	27406592	27406671	gene_id "ENSDARG00000015536"; gene_version "11"; transcript_id "ENSDART00000193058"; transcript_version "1"; exon_number "8"; gene_name "sox6"; gene_source "ensembl_havana"; gene_biotype "protein_coding"; transcript_name "sox6-210"; transcript_source "ensembl"; transcript_biotype "protein_coding"; exon_id "ENSDARE00001130688"; exon_version "1";	chr7	27387371	27387480
chr7	ensembl	exon	27406592	27406671	gene_id "ENSDARG00000015536"; gene_version "11"; transcript_id "ENSDART00000193058"; transcript_version "1"; exon_number "8"; gene_name "sox6"; gene_source "ensembl_havana"; gene_biotype "protein_coding"; transcript_name "sox6-210"; transcript_source "ensembl"; transcript_biotype "protein_coding"; exon_id "ENSDARE00001130688"; exon_version "1";	chr7	27394607	27394707
chr7	ensembl	exon	27406592	27406671	gene_id "ENSDARG00000015536"; gene_version "11"; transcript_id "ENSDART00000193058"; transcript_version "1"; exon_number "8"; gene_name "sox6"; gene_source "ensembl_havana"; gene_biotype "protein_coding"; transcript_name "sox6-210"; transcript_source "ensembl"; transcript_biotype "protein_coding"; exon_id "ENSDARE00001130688"; exon_version "1";	chr7	27405589	27405738
chr7	ensembl	exon	27406592	27406671	gene_id "ENSDARG00000015536"; gene_version "11"; transcript_id "ENSDART00000193058"; transcript_version "1"; exon_number "8"; gene_name "sox6"; gene_source "ensembl_havana"; gene_biotype "protein_coding"; transcript_name "sox6-210"; transcript_source "ensembl"; transcript_biotype "protein_coding"; exon_id "ENSDARE00001130688"; exon_version "1";	chr7	27405589	27405738
chr7	ensembl	exon	27406592	27406671	gene_id "ENSDARG00000015536"; gene_version "11"; transcript_id "ENSDART00000193058"; transcript_version "1"; exon_number "8"; gene_name "sox6"; gene_source "ensembl_havana"; gene_biotype "protein_coding"; transcript_name "sox6-210"; transcript_source "ensembl"; transcript_biotype "protein_coding"; exon_id "ENSDARE00001130688"; exon_version "1";	chr7	27406550	27406649
chr7	ensembl	CDS	27406592	27406671	gene_id "ENSDARG00000015536"; gene_version "11"; transcript_id "ENSDART00000193058"; transcript_version "1"; exon_number "8"; gene_name "sox6"; gene_source "ensembl_havana"; gene_biotype "protein_coding"; transcript_name "sox6-210"; transcript_source "ensembl"; transcript_biotype "protein_coding"; protein_id "ENSDARP00000150954"; protein_version "1";	chr7	27365441	27365540
chr7	ensembl	CDS	27406592	27406671	gene_id "ENSDARG00000015536"; gene_version "11"; transcript_id "ENSDART00000193058"; transcript_version "1"; exon_number "8"; gene_name "sox6"; gene_source "ensembl_havana"; gene_biotype "protein_coding"; transcript_name "sox6-210"; transcript_source "ensembl"; transcript_biotype "protein_coding"; protein_id "ENSDARP00000150954"; protein_version "1";	chr7	27387371	27387480
chr7	ensembl	CDS	27406592	27406671	gene_id "ENSDARG00000015536"; gene_version "11"; transcript_id "ENSDART00000193058"; transcript_version "1"; exon_number "8"; gene_name "sox6"; gene_source "ensembl_havana"; gene_biotype "protein_coding"; transcript_name "sox6-210"; transcript_source "ensembl"; transcript_biotype "protein_coding"; protein_id "ENSDARP00000150954"; protein_version "1";	chr7	27394607	27394707
chr7	ensembl	CDS	27406592	27406671	gene_id "ENSDARG00000015536"; gene_version "11"; transcript_id "ENSDART00000193058"; transcript_version "1"; exon_number "8"; gene_name "sox6"; gene_source "ensembl_havana"; gene_biotype "protein_coding"; transcript_name "sox6-210"; transcript_source "ensembl"; transcript_biotype "protein_coding"; protein_id "ENSDARP00000150954"; protein_version "1";	chr7	27405589	27405738
chr7	ensembl	CDS	27406592	27406671	gene_id "ENSDARG00000015536"; gene_version "11"; transcript_id "ENSDART00000193058"; transcript_version "1"; exon_number "8"; gene_name "sox6"; gene_source "ensembl_havana"; gene_biotype "protein_coding"; transcript_name "sox6-210"; transcript_source "ensembl"; transcript_biotype "protein_coding"; protein_id "ENSDARP00000150954"; protein_version "1";	chr7	27405589	27405738
chr7	ensembl	CDS	27406592	27406671	gene_id "ENSDARG00000015536"; gene_version "11"; transcript_id "ENSDART00000193058"; transcript_version "1"; exon_number "8"; gene_name "sox6"; gene_source "ensembl_havana"; gene_biotype "protein_coding"; transcript_name "sox6-210"; transcript_source "ensembl"; transcript_biotype "protein_coding"; protein_id "ENSDARP00000150954"; protein_version "1";	chr7	27406550	27406649
chr7	ensembl	exon	27419786	27419935	gene_id "ENSDARG00000015536"; gene_version "11"; transcript_id "ENSDART00000193058"; transcript_version "1"; exon_number "9"; gene_name "sox6"; gene_source "ensembl_havana"; gene_biotype "protein_coding"; transcript_name "sox6-210"; transcript_source "ensembl"; transcript_biotype "protein_coding"; exon_id "ENSDARE00001110851"; exon_version "1";	chr7	27387371	27387480
chr7	ensembl	exon	27419786	27419935	gene_id "ENSDARG00000015536"; gene_version "11"; transcript_id "ENSDART00000193058"; transcript_version "1"; exon_number "9"; gene_name "sox6"; gene_source "ensembl_havana"; gene_biotype "protein_coding"; transcript_name "sox6-210"; transcript_source "ensembl"; transcript_biotype "protein_coding"; exon_id "ENSDARE00001110851"; exon_version "1";	chr7	27394607	27394707
chr7	ensembl	exon	27419786	27419935	gene_id "ENSDARG00000015536"; gene_version "11"; transcript_id "ENSDART00000193058"; transcript_version "1"; exon_number "9"; gene_name "sox6"; gene_source "ensembl_havana"; gene_biotype "protein_coding"; transcript_name "sox6-210"; transcript_source "ensembl"; transcript_biotype "protein_coding"; exon_id "ENSDARE00001110851"; exon_version "1";	chr7	27405589	27405738
chr7	ensembl	exon	27419786	27419935	gene_id "ENSDARG00000015536"; gene_version "11"; transcript_id "ENSDART00000193058"; transcript_version "1"; exon_number "9"; gene_name "sox6"; gene_source "ensembl_havana"; gene_biotype "protein_coding"; transcript_name "sox6-210"; transcript_source "ensembl"; transcript_biotype "protein_coding"; exon_id "ENSDARE00001110851"; exon_version "1";	chr7	27405589	27405738
chr7	ensembl	exon	27419786	27419935	gene_id "ENSDARG00000015536"; gene_version "11"; transcript_id "ENSDART00000193058"; transcript_version "1"; exon_number "9"; gene_name "sox6"; gene_source "ensembl_havana"; gene_biotype "protein_coding"; transcript_name "sox6-210"; transcript_source "ensembl"; transcript_biotype "protein_coding"; exon_id "ENSDARE00001110851"; exon_version "1";	chr7	27406550	27406649
chr7	ensembl	CDS	27419786	27419935	gene_id "ENSDARG00000015536"; gene_version "11"; transcript_id "ENSDART00000193058"; transcript_version "1"; exon_number "9"; gene_name "sox6"; gene_source "ensembl_havana"; gene_biotype "protein_coding"; transcript_name "sox6-210"; transcript_source "ensembl"; transcript_biotype "protein_coding"; protein_id "ENSDARP00000150954"; protein_version "1";	chr7	27387371	27387480
chr7	ensembl	CDS	27419786	27419935	gene_id "ENSDARG00000015536"; gene_version "11"; transcript_id "ENSDART00000193058"; transcript_version "1"; exon_number "9"; gene_name "sox6"; gene_source "ensembl_havana"; gene_biotype "protein_coding"; transcript_name "sox6-210"; transcript_source "ensembl"; transcript_biotype "protein_coding"; protein_id "ENSDARP00000150954"; protein_version "1";	chr7	27394607	27394707
chr7	ensembl	CDS	27419786	27419935	gene_id "ENSDARG00000015536"; gene_version "11"; transcript_id "ENSDART00000193058"; transcript_version "1"; exon_number "9"; gene_name "sox6"; gene_source "ensembl_havana"; gene_biotype "protein_coding"; transcript_name "sox6-210"; transcript_source "ensembl"; transcript_biotype "protein_coding"; protein_id "ENSDARP00000150954"; protein_version "1";	chr7	27405589	27405738
chr7	ensembl	CDS	27419786	27419935	gene_id "ENSDARG00000015536"; gene_version "11"; transcript_id "ENSDART00000193058"; transcript_version "1"; exon_number "9"; gene_name "sox6"; gene_source "ensembl_havana"; gene_biotype "protein_coding"; transcript_name "sox6-210"; transcript_source "ensembl"; transcript_biotype "protein_coding"; protein_id "ENSDARP00000150954"; protein_version "1";	chr7	27405589	27405738
chr7	ensembl	CDS	27419786	27419935	gene_id "ENSDARG00000015536"; gene_version "11"; transcript_id "ENSDART00000193058"; transcript_version "1"; exon_number "9"; gene_name "sox6"; gene_source "ensembl_havana"; gene_biotype "protein_coding"; transcript_name "sox6-210"; transcript_source "ensembl"; transcript_biotype "protein_coding"; protein_id "ENSDARP00000150954"; protein_version "1";	chr7	27406550	27406649
chr7	ensembl	exon	27422164	27422341	gene_id "ENSDARG00000015536"; gene_version "11"; transcript_id "ENSDART00000193058"; transcript_version "1"; exon_number "10"; gene_name "sox6"; gene_source "ensembl_havana"; gene_biotype "protein_coding"; transcript_name "sox6-210"; transcript_source "ensembl"; transcript_biotype "protein_coding"; exon_id "ENSDARE00001106197"; exon_version "1";	chr7	27387371	27387480
chr7	ensembl	exon	27422164	27422341	gene_id "ENSDARG00000015536"; gene_version "11"; transcript_id "ENSDART00000193058"; transcript_version "1"; exon_number "10"; gene_name "sox6"; gene_source "ensembl_havana"; gene_biotype "protein_coding"; transcript_name "sox6-210"; transcript_source "ensembl"; transcript_biotype "protein_coding"; exon_id "ENSDARE00001106197"; exon_version "1";	chr7	27394607	27394707
chr7	ensembl	exon	27422164	27422341	gene_id "ENSDARG00000015536"; gene_version "11"; transcript_id "ENSDART00000193058"; transcript_version "1"; exon_number "10"; gene_name "sox6"; gene_source "ensembl_havana"; gene_biotype "protein_coding"; transcript_name "sox6-210"; transcript_source "ensembl"; transcript_biotype "protein_coding"; exon_id "ENSDARE00001106197"; exon_version "1";	chr7	27405589	27405738
chr7	ensembl	exon	27422164	27422341	gene_id "ENSDARG00000015536"; gene_version "11"; transcript_id "ENSDART00000193058"; transcript_version "1"; exon_number "10"; gene_name "sox6"; gene_source "ensembl_havana"; gene_biotype "protein_coding"; transcript_name "sox6-210"; transcript_source "ensembl"; transcript_biotype "protein_coding"; exon_id "ENSDARE00001106197"; exon_version "1";	chr7	27405589	27405738
chr7	ensembl	exon	27422164	27422341	gene_id "ENSDARG00000015536"; gene_version "11"; transcript_id "ENSDART00000193058"; transcript_version "1"; exon_number "10"; gene_name "sox6"; gene_source "ensembl_havana"; gene_biotype "protein_coding"; transcript_name "sox6-210"; transcript_source "ensembl"; transcript_biotype "protein_coding"; exon_id "ENSDARE00001106197"; exon_version "1";	chr7	27406550	27406649
chr7	ensembl	CDS	27422164	27422341	gene_id "ENSDARG00000015536"; gene_version "11"; transcript_id "ENSDART00000193058"; transcript_version "1"; exon_number "10"; gene_name "sox6"; gene_source "ensembl_havana"; gene_biotype "protein_coding"; transcript_name "sox6-210"; transcript_source "ensembl"; transcript_biotype "protein_coding"; protein_id "ENSDARP00000150954"; protein_version "1";	chr7	27387371	27387480
chr7	ensembl	CDS	27422164	27422341	gene_id "ENSDARG00000015536"; gene_version "11"; transcript_id "ENSDART00000193058"; transcript_version "1"; exon_number "10"; gene_name "sox6"; gene_source "ensembl_havana"; gene_biotype "protein_coding"; transcript_name "sox6-210"; transcript_source "ensembl"; transcript_biotype "protein_coding"; protein_id "ENSDARP00000150954"; protein_version "1";	chr7	27394607	27394707
chr7	ensembl	CDS	27422164	27422341	gene_id "ENSDARG00000015536"; gene_version "11"; transcript_id "ENSDART00000193058"; transcript_version "1"; exon_number "10"; gene_name "sox6"; gene_source "ensembl_havana"; gene_biotype "protein_coding"; transcript_name "sox6-210"; transcript_source "ensembl"; transcript_biotype "protein_coding"; protein_id "ENSDARP00000150954"; protein_version "1";	chr7	27405589	27405738
chr7	ensembl	CDS	27422164	27422341	gene_id "ENSDARG00000015536"; gene_version "11"; transcript_id "ENSDART00000193058"; transcript_version "1"; exon_number "10"; gene_name "sox6"; gene_source "ensembl_havana"; gene_biotype "protein_coding"; transcript_name "sox6-210"; transcript_source "ensembl"; transcript_biotype "protein_coding"; protein_id "ENSDARP00000150954"; protein_version "1";	chr7	27405589	27405738
chr7	ensembl	CDS	27422164	27422341	gene_id "ENSDARG00000015536"; gene_version "11"; transcript_id "ENSDART00000193058"; transcript_version "1"; exon_number "10"; gene_name "sox6"; gene_source "ensembl_havana"; gene_biotype "protein_coding"; transcript_name "sox6-210"; transcript_source "ensembl"; transcript_biotype "protein_coding"; protein_id "ENSDARP00000150954"; protein_version "1";	chr7	27406550	27406649
chr7	ensembl	exon	27424271	27424458	gene_id "ENSDARG00000015536"; gene_version "11"; transcript_id "ENSDART00000193058"; transcript_version "1"; exon_number "11"; gene_name "sox6"; gene_source "ensembl_havana"; gene_biotype "protein_coding"; transcript_name "sox6-210"; transcript_source "ensembl"; transcript_biotype "protein_coding"; exon_id "ENSDARE00000293186"; exon_version "1";	chr7	27387371	27387480
chr7	ensembl	exon	27424271	27424458	gene_id "ENSDARG00000015536"; gene_version "11"; transcript_id "ENSDART00000193058"; transcript_version "1"; exon_number "11"; gene_name "sox6"; gene_source "ensembl_havana"; gene_biotype "protein_coding"; transcript_name "sox6-210"; transcript_source "ensembl"; transcript_biotype "protein_coding"; exon_id "ENSDARE00000293186"; exon_version "1";	chr7	27394607	27394707
chr7	ensembl	exon	27424271	27424458	gene_id "ENSDARG00000015536"; gene_version "11"; transcript_id "ENSDART00000193058"; transcript_version "1"; exon_number "11"; gene_name "sox6"; gene_source "ensembl_havana"; gene_biotype "protein_coding"; transcript_name "sox6-210"; transcript_source "ensembl"; transcript_biotype "protein_coding"; exon_id "ENSDARE00000293186"; exon_version "1";	chr7	27405589	27405738
chr7	ensembl	exon	27424271	27424458	gene_id "ENSDARG00000015536"; gene_version "11"; transcript_id "ENSDART00000193058"; transcript_version "1"; exon_number "11"; gene_name "sox6"; gene_source "ensembl_havana"; gene_biotype "protein_coding"; transcript_name "sox6-210"; transcript_source "ensembl"; transcript_biotype "protein_coding"; exon_id "ENSDARE00000293186"; exon_version "1";	chr7	27405589	27405738
chr7	ensembl	exon	27424271	27424458	gene_id "ENSDARG00000015536"; gene_version "11"; transcript_id "ENSDART00000193058"; transcript_version "1"; exon_number "11"; gene_name "sox6"; gene_source "ensembl_havana"; gene_biotype "protein_coding"; transcript_name "sox6-210"; transcript_source "ensembl"; transcript_biotype "protein_coding"; exon_id "ENSDARE00000293186"; exon_version "1";	chr7	27406550	27406649
chr7	ensembl	CDS	27424271	27424458	gene_id "ENSDARG00000015536"; gene_version "11"; transcript_id "ENSDART00000193058"; transcript_version "1"; exon_number "11"; gene_name "sox6"; gene_source "ensembl_havana"; gene_biotype "protein_coding"; transcript_name "sox6-210"; transcript_source "ensembl"; transcript_biotype "protein_coding"; protein_id "ENSDARP00000150954"; protein_version "1";	chr7	27387371	27387480
chr7	ensembl	CDS	27424271	27424458	gene_id "ENSDARG00000015536"; gene_version "11"; transcript_id "ENSDART00000193058"; transcript_version "1"; exon_number "11"; gene_name "sox6"; gene_source "ensembl_havana"; gene_biotype "protein_coding"; transcript_name "sox6-210"; transcript_source "ensembl"; transcript_biotype "protein_coding"; protein_id "ENSDARP00000150954"; protein_version "1";	chr7	27394607	27394707
chr7	ensembl	CDS	27424271	27424458	gene_id "ENSDARG00000015536"; gene_version "11"; transcript_id "ENSDART00000193058"; transcript_version "1"; exon_number "11"; gene_name "sox6"; gene_source "ensembl_havana"; gene_biotype "protein_coding"; transcript_name "sox6-210"; transcript_source "ensembl"; transcript_biotype "protein_coding"; protein_id "ENSDARP00000150954"; protein_version "1";	chr7	27405589	27405738
chr7	ensembl	CDS	27424271	27424458	gene_id "ENSDARG00000015536"; gene_version "11"; transcript_id "ENSDART00000193058"; transcript_version "1"; exon_number "11"; gene_name "sox6"; gene_source "ensembl_havana"; gene_biotype "protein_coding"; transcript_name "sox6-210"; transcript_source "ensembl"; transcript_biotype "protein_coding"; protein_id "ENSDARP00000150954"; protein_version "1";	chr7	27405589	27405738
chr7	ensembl	CDS	27424271	27424458	gene_id "ENSDARG00000015536"; gene_version "11"; transcript_id "ENSDART00000193058"; transcript_version "1"; exon_number "11"; gene_name "sox6"; gene_source "ensembl_havana"; gene_biotype "protein_coding"; transcript_name "sox6-210"; transcript_source "ensembl"; transcript_biotype "protein_coding"; protein_id "ENSDARP00000150954"; protein_version "1";	chr7	27406550	27406649
chr7	ensembl	exon	27438073	27438178	gene_id "ENSDARG00000015536"; gene_version "11"; transcript_id "ENSDART00000193058"; transcript_version "1"; exon_number "12"; gene_name "sox6"; gene_source "ensembl_havana"; gene_biotype "protein_coding"; transcript_name "sox6-210"; transcript_source "ensembl"; transcript_biotype "protein_coding"; exon_id "ENSDARE00000569920"; exon_version "1";	chr7	27394607	27394707
chr7	ensembl	exon	27438073	27438178	gene_id "ENSDARG00000015536"; gene_version "11"; transcript_id "ENSDART00000193058"; transcript_version "1"; exon_number "12"; gene_name "sox6"; gene_source "ensembl_havana"; gene_biotype "protein_coding"; transcript_name "sox6-210"; transcript_source "ensembl"; transcript_biotype "protein_coding"; exon_id "ENSDARE00000569920"; exon_version "1";	chr7	27405589	27405738
chr7	ensembl	exon	27438073	27438178	gene_id "ENSDARG00000015536"; gene_version "11"; transcript_id "ENSDART00000193058"; transcript_version "1"; exon_number "12"; gene_name "sox6"; gene_source "ensembl_havana"; gene_biotype "protein_coding"; transcript_name "sox6-210"; transcript_source "ensembl"; transcript_biotype "protein_coding"; exon_id "ENSDARE00000569920"; exon_version "1";	chr7	27405589	27405738
chr7	ensembl	exon	27438073	27438178	gene_id "ENSDARG00000015536"; gene_version "11"; transcript_id "ENSDART00000193058"; transcript_version "1"; exon_number "12"; gene_name "sox6"; gene_source "ensembl_havana"; gene_biotype "protein_coding"; transcript_name "sox6-210"; transcript_source "ensembl"; transcript_biotype "protein_coding"; exon_id "ENSDARE00000569920"; exon_version "1";	chr7	27406550	27406649
chr7	ensembl	CDS	27438073	27438178	gene_id "ENSDARG00000015536"; gene_version "11"; transcript_id "ENSDART00000193058"; transcript_version "1"; exon_number "12"; gene_name "sox6"; gene_source "ensembl_havana"; gene_biotype "protein_coding"; transcript_name "sox6-210"; transcript_source "ensembl"; transcript_biotype "protein_coding"; protein_id "ENSDARP00000150954"; protein_version "1";	chr7	27394607	27394707
chr7	ensembl	CDS	27438073	27438178	gene_id "ENSDARG00000015536"; gene_version "11"; transcript_id "ENSDART00000193058"; transcript_version "1"; exon_number "12"; gene_name "sox6"; gene_source "ensembl_havana"; gene_biotype "protein_coding"; transcript_name "sox6-210"; transcript_source "ensembl"; transcript_biotype "protein_coding"; protein_id "ENSDARP00000150954"; protein_version "1";	chr7	27405589	27405738
chr7	ensembl	CDS	27438073	27438178	gene_id "ENSDARG00000015536"; gene_version "11"; transcript_id "ENSDART00000193058"; transcript_version "1"; exon_number "12"; gene_name "sox6"; gene_source "ensembl_havana"; gene_biotype "protein_coding"; transcript_name "sox6-210"; transcript_source "ensembl"; transcript_biotype "protein_coding"; protein_id "ENSDARP00000150954"; protein_version "1";	chr7	27405589	27405738
chr7	ensembl	CDS	27438073	27438178	gene_id "ENSDARG00000015536"; gene_version "11"; transcript_id "ENSDART00000193058"; transcript_version "1"; exon_number "12"; gene_name "sox6"; gene_source "ensembl_havana"; gene_biotype "protein_coding"; transcript_name "sox6-210"; transcript_source "ensembl"; transcript_biotype "protein_coding"; protein_id "ENSDARP00000150954"; protein_version "1";	chr7	27406550	27406649
chr7	ensembl	exon	27444792	27444965	gene_id "ENSDARG00000015536"; gene_version "11"; transcript_id "ENSDART00000193058"; transcript_version "1"; exon_number "13"; gene_name "sox6"; gene_source "ensembl_havana"; gene_biotype "protein_coding"; transcript_name "sox6-210"; transcript_source "ensembl"; transcript_biotype "protein_coding"; exon_id "ENSDARE00000308984"; exon_version "3";	chr7	27405589	27405738
chr7	ensembl	exon	27444792	27444965	gene_id "ENSDARG00000015536"; gene_version "11"; transcript_id "ENSDART00000193058"; transcript_version "1"; exon_number "13"; gene_name "sox6"; gene_source "ensembl_havana"; gene_biotype "protein_coding"; transcript_name "sox6-210"; transcript_source "ensembl"; transcript_biotype "protein_coding"; exon_id "ENSDARE00000308984"; exon_version "3";	chr7	27405589	27405738
chr7	ensembl	exon	27444792	27444965	gene_id "ENSDARG00000015536"; gene_version "11"; transcript_id "ENSDART00000193058"; transcript_version "1"; exon_number "13"; gene_name "sox6"; gene_source "ensembl_havana"; gene_biotype "protein_coding"; transcript_name "sox6-210"; transcript_source "ensembl"; transcript_biotype "protein_coding"; exon_id "ENSDARE00000308984"; exon_version "3";	chr7	27406550	27406649
chr7	ensembl	CDS	27444792	27444965	gene_id "ENSDARG00000015536"; gene_version "11"; transcript_id "ENSDART00000193058"; transcript_version "1"; exon_number "13"; gene_name "sox6"; gene_source "ensembl_havana"; gene_biotype "protein_coding"; transcript_name "sox6-210"; transcript_source "ensembl"; transcript_biotype "protein_coding"; protein_id "ENSDARP00000150954"; protein_version "1";	chr7	27405589	27405738
chr7	ensembl	CDS	27444792	27444965	gene_id "ENSDARG00000015536"; gene_version "11"; transcript_id "ENSDART00000193058"; transcript_version "1"; exon_number "13"; gene_name "sox6"; gene_source "ensembl_havana"; gene_biotype "protein_coding"; transcript_name "sox6-210"; transcript_source "ensembl"; transcript_biotype "protein_coding"; protein_id "ENSDARP00000150954"; protein_version "1";	chr7	27405589	27405738
chr7	ensembl	CDS	27444792	27444965	gene_id "ENSDARG00000015536"; gene_version "11"; transcript_id "ENSDART00000193058"; transcript_version "1"; exon_number "13"; gene_name "sox6"; gene_source "ensembl_havana"; gene_biotype "protein_coding"; transcript_name "sox6-210"; transcript_source "ensembl"; transcript_biotype "protein_coding"; protein_id "ENSDARP00000150954"; protein_version "1";	chr7	27406550	27406649
chr7	ensembl	exon	27447895	27448111	gene_id "ENSDARG00000015536"; gene_version "11"; transcript_id "ENSDART00000193058"; transcript_version "1"; exon_number "14"; gene_name "sox6"; gene_source "ensembl_havana"; gene_biotype "protein_coding"; transcript_name "sox6-210"; transcript_source "ensembl"; transcript_biotype "protein_coding"; exon_id "ENSDARE00001118659"; exon_version "1";	chr7	27405589	27405738
chr7	ensembl	exon	27447895	27448111	gene_id "ENSDARG00000015536"; gene_version "11"; transcript_id "ENSDART00000193058"; transcript_version "1"; exon_number "14"; gene_name "sox6"; gene_source "ensembl_havana"; gene_biotype "protein_coding"; transcript_name "sox6-210"; transcript_source "ensembl"; transcript_biotype "protein_coding"; exon_id "ENSDARE00001118659"; exon_version "1";	chr7	27405589	27405738
chr7	ensembl	exon	27447895	27448111	gene_id "ENSDARG00000015536"; gene_version "11"; transcript_id "ENSDART00000193058"; transcript_version "1"; exon_number "14"; gene_name "sox6"; gene_source "ensembl_havana"; gene_biotype "protein_coding"; transcript_name "sox6-210"; transcript_source "ensembl"; transcript_biotype "protein_coding"; exon_id "ENSDARE00001118659"; exon_version "1";	chr7	27406550	27406649
chr7	ensembl	CDS	27447895	27448111	gene_id "ENSDARG00000015536"; gene_version "11"; transcript_id "ENSDART00000193058"; transcript_version "1"; exon_number "14"; gene_name "sox6"; gene_source "ensembl_havana"; gene_biotype "protein_coding"; transcript_name "sox6-210"; transcript_source "ensembl"; transcript_biotype "protein_coding"; protein_id "ENSDARP00000150954"; protein_version "1";	chr7	27405589	27405738
chr7	ensembl	CDS	27447895	27448111	gene_id "ENSDARG00000015536"; gene_version "11"; transcript_id "ENSDART00000193058"; transcript_version "1"; exon_number "14"; gene_name "sox6"; gene_source "ensembl_havana"; gene_biotype "protein_coding"; transcript_name "sox6-210"; transcript_source "ensembl"; transcript_biotype "protein_coding"; protein_id "ENSDARP00000150954"; protein_version "1";	chr7	27405589	27405738
chr7	ensembl	CDS	27447895	27448111	gene_id "ENSDARG00000015536"; gene_version "11"; transcript_id "ENSDART00000193058"; transcript_version "1"; exon_number "14"; gene_name "sox6"; gene_source "ensembl_havana"; gene_biotype "protein_coding"; transcript_name "sox6-210"; transcript_source "ensembl"; transcript_biotype "protein_coding"; protein_id "ENSDARP00000150954"; protein_version "1";	chr7	27406550	27406649
chr7	ensembl	exon	27449073	27449382	gene_id "ENSDARG00000015536"; gene_version "11"; transcript_id "ENSDART00000193058"; transcript_version "1"; exon_number "15"; gene_name "sox6"; gene_source "ensembl_havana"; gene_biotype "protein_coding"; transcript_name "sox6-210"; transcript_source "ensembl"; transcript_biotype "protein_coding"; exon_id "ENSDARE00001275012"; exon_version "1";	chr7	27405589	27405738
chr7	ensembl	exon	27449073	27449382	gene_id "ENSDARG00000015536"; gene_version "11"; transcript_id "ENSDART00000193058"; transcript_version "1"; exon_number "15"; gene_name "sox6"; gene_source "ensembl_havana"; gene_biotype "protein_coding"; transcript_name "sox6-210"; transcript_source "ensembl"; transcript_biotype "protein_coding"; exon_id "ENSDARE00001275012"; exon_version "1";	chr7	27405589	27405738
chr7	ensembl	exon	27449073	27449382	gene_id "ENSDARG00000015536"; gene_version "11"; transcript_id "ENSDART00000193058"; transcript_version "1"; exon_number "15"; gene_name "sox6"; gene_source "ensembl_havana"; gene_biotype "protein_coding"; transcript_name "sox6-210"; transcript_source "ensembl"; transcript_biotype "protein_coding"; exon_id "ENSDARE00001275012"; exon_version "1";	chr7	27406550	27406649
chr7	ensembl	CDS	27449073	27449379	gene_id "ENSDARG00000015536"; gene_version "11"; transcript_id "ENSDART00000193058"; transcript_version "1"; exon_number "15"; gene_name "sox6"; gene_source "ensembl_havana"; gene_biotype "protein_coding"; transcript_name "sox6-210"; transcript_source "ensembl"; transcript_biotype "protein_coding"; protein_id "ENSDARP00000150954"; protein_version "1";	chr7	27405589	27405738
chr7	ensembl	CDS	27449073	27449379	gene_id "ENSDARG00000015536"; gene_version "11"; transcript_id "ENSDART00000193058"; transcript_version "1"; exon_number "15"; gene_name "sox6"; gene_source "ensembl_havana"; gene_biotype "protein_coding"; transcript_name "sox6-210"; transcript_source "ensembl"; transcript_biotype "protein_coding"; protein_id "ENSDARP00000150954"; protein_version "1";	chr7	27405589	27405738
chr7	ensembl	CDS	27449073	27449379	gene_id "ENSDARG00000015536"; gene_version "11"; transcript_id "ENSDART00000193058"; transcript_version "1"; exon_number "15"; gene_name "sox6"; gene_source "ensembl_havana"; gene_biotype "protein_coding"; transcript_name "sox6-210"; transcript_source "ensembl"; transcript_biotype "protein_coding"; protein_id "ENSDARP00000150954"; protein_version "1";	chr7	27406550	27406649
chr7	ensembl	stop_codon	27449380	27449382	gene_id "ENSDARG00000015536"; gene_version "11"; transcript_id "ENSDART00000193058"; transcript_version "1"; exon_number "15"; gene_name "sox6"; gene_source "ensembl_havana"; gene_biotype "protein_coding"; transcript_name "sox6-210"; transcript_source "ensembl"; transcript_biotype "protein_coding";	chr7	27405589	27405738
chr7	ensembl	stop_codon	27449380	27449382	gene_id "ENSDARG00000015536"; gene_version "11"; transcript_id "ENSDART00000193058"; transcript_version "1"; exon_number "15"; gene_name "sox6"; gene_source "ensembl_havana"; gene_biotype "protein_coding"; transcript_name "sox6-210"; transcript_source "ensembl"; transcript_biotype "protein_coding";	chr7	27405589	27405738
chr7	ensembl	stop_codon	27449380	27449382	gene_id "ENSDARG00000015536"; gene_version "11"; transcript_id "ENSDART00000193058"; transcript_version "1"; exon_number "15"; gene_name "sox6"; gene_source "ensembl_havana"; gene_biotype "protein_coding"; transcript_name "sox6-210"; transcript_source "ensembl"; transcript_biotype "protein_coding";	chr7	27406550	27406649
chr7	ensembl	five_prime_utr	27317174	27317907	gene_id "ENSDARG00000015536"; gene_version "11"; transcript_id "ENSDART00000193058"; transcript_version "1"; gene_name "sox6"; gene_source "ensembl_havana"; gene_biotype "protein_coding"; transcript_name "sox6-210"; transcript_source "ensembl"; transcript_biotype "protein_coding";	chr7	27270197	27270297
chr7	ensembl	five_prime_utr	27317174	27317907	gene_id "ENSDARG00000015536"; gene_version "11"; transcript_id "ENSDART00000193058"; transcript_version "1"; gene_name "sox6"; gene_source "ensembl_havana"; gene_biotype "protein_coding"; transcript_name "sox6-210"; transcript_source "ensembl"; transcript_biotype "protein_coding";	chr7	27270306	27270406
chr7	ensembl	five_prime_utr	27317174	27317907	gene_id "ENSDARG00000015536"; gene_version "11"; transcript_id "ENSDART00000193058"; transcript_version "1"; gene_name "sox6"; gene_source "ensembl_havana"; gene_biotype "protein_coding"; transcript_name "sox6-210"; transcript_source "ensembl"; transcript_biotype "protein_coding";	chr7	27365441	27365540
chr7	ensembl	five_prime_utr	27320467	27320470	gene_id "ENSDARG00000015536"; gene_version "11"; transcript_id "ENSDART00000193058"; transcript_version "1"; gene_name "sox6"; gene_source "ensembl_havana"; gene_biotype "protein_coding"; transcript_name "sox6-210"; transcript_source "ensembl"; transcript_biotype "protein_coding";	chr7	27365441	27365540
chr7	havana	transcript	27372433	27424587	gene_id "ENSDARG00000015536"; gene_version "11"; transcript_id "ENSDART00000150225"; transcript_version "2"; gene_name "sox6"; gene_source "ensembl_havana"; gene_biotype "protein_coding"; transcript_name "sox6-204"; transcript_source "havana"; transcript_biotype "retained_intron";	chr7	27365441	27365540
chr7	havana	transcript	27372433	27424587	gene_id "ENSDARG00000015536"; gene_version "11"; transcript_id "ENSDART00000150225"; transcript_version "2"; gene_name "sox6"; gene_source "ensembl_havana"; gene_biotype "protein_coding"; transcript_name "sox6-204"; transcript_source "havana"; transcript_biotype "retained_intron";	chr7	27387371	27387480
chr7	havana	transcript	27372433	27424587	gene_id "ENSDARG00000015536"; gene_version "11"; transcript_id "ENSDART00000150225"; transcript_version "2"; gene_name "sox6"; gene_source "ensembl_havana"; gene_biotype "protein_coding"; transcript_name "sox6-204"; transcript_source "havana"; transcript_biotype "retained_intron";	chr7	27394607	27394707
chr7	havana	transcript	27372433	27424587	gene_id "ENSDARG00000015536"; gene_version "11"; transcript_id "ENSDART00000150225"; transcript_version "2"; gene_name "sox6"; gene_source "ensembl_havana"; gene_biotype "protein_coding"; transcript_name "sox6-204"; transcript_source "havana"; transcript_biotype "retained_intron";	chr7	27405589	27405738
chr7	havana	transcript	27372433	27424587	gene_id "ENSDARG00000015536"; gene_version "11"; transcript_id "ENSDART00000150225"; transcript_version "2"; gene_name "sox6"; gene_source "ensembl_havana"; gene_biotype "protein_coding"; transcript_name "sox6-204"; transcript_source "havana"; transcript_biotype "retained_intron";	chr7	27405589	27405738
chr7	havana	transcript	27372433	27424587	gene_id "ENSDARG00000015536"; gene_version "11"; transcript_id "ENSDART00000150225"; transcript_version "2"; gene_name "sox6"; gene_source "ensembl_havana"; gene_biotype "protein_coding"; transcript_name "sox6-204"; transcript_source "havana"; transcript_biotype "retained_intron";	chr7	27406550	27406649
chr7	havana	exon	27372433	27372460	gene_id "ENSDARG00000015536"; gene_version "11"; transcript_id "ENSDART00000150225"; transcript_version "2"; exon_number "1"; gene_name "sox6"; gene_source "ensembl_havana"; gene_biotype "protein_coding"; transcript_name "sox6-204"; transcript_source "havana"; transcript_biotype "retained_intron"; exon_id "ENSDARE00001050110"; exon_version "1";	chr7	27365441	27365540
chr7	havana	exon	27372433	27372460	gene_id "ENSDARG00000015536"; gene_version "11"; transcript_id "ENSDART00000150225"; transcript_version "2"; exon_number "1"; gene_name "sox6"; gene_source "ensembl_havana"; gene_biotype "protein_coding"; transcript_name "sox6-204"; transcript_source "havana"; transcript_biotype "retained_intron"; exon_id "ENSDARE00001050110"; exon_version "1";	chr7	27387371	27387480
chr7	havana	exon	27372433	27372460	gene_id "ENSDARG00000015536"; gene_version "11"; transcript_id "ENSDART00000150225"; transcript_version "2"; exon_number "1"; gene_name "sox6"; gene_source "ensembl_havana"; gene_biotype "protein_coding"; transcript_name "sox6-204"; transcript_source "havana"; transcript_biotype "retained_intron"; exon_id "ENSDARE00001050110"; exon_version "1";	chr7	27394607	27394707
chr7	havana	exon	27372433	27372460	gene_id "ENSDARG00000015536"; gene_version "11"; transcript_id "ENSDART00000150225"; transcript_version "2"; exon_number "1"; gene_name "sox6"; gene_source "ensembl_havana"; gene_biotype "protein_coding"; transcript_name "sox6-204"; transcript_source "havana"; transcript_biotype "retained_intron"; exon_id "ENSDARE00001050110"; exon_version "1";	chr7	27405589	27405738
chr7	havana	exon	27372433	27372460	gene_id "ENSDARG00000015536"; gene_version "11"; transcript_id "ENSDART00000150225"; transcript_version "2"; exon_number "1"; gene_name "sox6"; gene_source "ensembl_havana"; gene_biotype "protein_coding"; transcript_name "sox6-204"; transcript_source "havana"; transcript_biotype "retained_intron"; exon_id "ENSDARE00001050110"; exon_version "1";	chr7	27405589	27405738
chr7	havana	exon	27372433	27372460	gene_id "ENSDARG00000015536"; gene_version "11"; transcript_id "ENSDART00000150225"; transcript_version "2"; exon_number "1"; gene_name "sox6"; gene_source "ensembl_havana"; gene_biotype "protein_coding"; transcript_name "sox6-204"; transcript_source "havana"; transcript_biotype "retained_intron"; exon_id "ENSDARE00001050110"; exon_version "1";	chr7	27406550	27406649
chr7	havana	exon	27399293	27399413	gene_id "ENSDARG00000015536"; gene_version "11"; transcript_id "ENSDART00000150225"; transcript_version "2"; exon_number "2"; gene_name "sox6"; gene_source "ensembl_havana"; gene_biotype "protein_coding"; transcript_name "sox6-204"; transcript_source "havana"; transcript_biotype "retained_intron"; exon_id "ENSDARE00001120509"; exon_version "1";	chr7	27365441	27365540
chr7	havana	exon	27399293	27399413	gene_id "ENSDARG00000015536"; gene_version "11"; transcript_id "ENSDART00000150225"; transcript_version "2"; exon_number "2"; gene_name "sox6"; gene_source "ensembl_havana"; gene_biotype "protein_coding"; transcript_name "sox6-204"; transcript_source "havana"; transcript_biotype "retained_intron"; exon_id "ENSDARE00001120509"; exon_version "1";	chr7	27387371	27387480
chr7	havana	exon	27399293	27399413	gene_id "ENSDARG00000015536"; gene_version "11"; transcript_id "ENSDART00000150225"; transcript_version "2"; exon_number "2"; gene_name "sox6"; gene_source "ensembl_havana"; gene_biotype "protein_coding"; transcript_name "sox6-204"; transcript_source "havana"; transcript_biotype "retained_intron"; exon_id "ENSDARE00001120509"; exon_version "1";	chr7	27394607	27394707
chr7	havana	exon	27399293	27399413	gene_id "ENSDARG00000015536"; gene_version "11"; transcript_id "ENSDART00000150225"; transcript_version "2"; exon_number "2"; gene_name "sox6"; gene_source "ensembl_havana"; gene_biotype "protein_coding"; transcript_name "sox6-204"; transcript_source "havana"; transcript_biotype "retained_intron"; exon_id "ENSDARE00001120509"; exon_version "1";	chr7	27405589	27405738
chr7	havana	exon	27399293	27399413	gene_id "ENSDARG00000015536"; gene_version "11"; transcript_id "ENSDART00000150225"; transcript_version "2"; exon_number "2"; gene_name "sox6"; gene_source "ensembl_havana"; gene_biotype "protein_coding"; transcript_name "sox6-204"; transcript_source "havana"; transcript_biotype "retained_intron"; exon_id "ENSDARE00001120509"; exon_version "1";	chr7	27405589	27405738
chr7	havana	exon	27399293	27399413	gene_id "ENSDARG00000015536"; gene_version "11"; transcript_id "ENSDART00000150225"; transcript_version "2"; exon_number "2"; gene_name "sox6"; gene_source "ensembl_havana"; gene_biotype "protein_coding"; transcript_name "sox6-204"; transcript_source "havana"; transcript_biotype "retained_intron"; exon_id "ENSDARE00001120509"; exon_version "1";	chr7	27406550	27406649
chr7	havana	exon	27406592	27406671	gene_id "ENSDARG00000015536"; gene_version "11"; transcript_id "ENSDART00000150225"; transcript_version "2"; exon_number "3"; gene_name "sox6"; gene_source "ensembl_havana"; gene_biotype "protein_coding"; transcript_name "sox6-204"; transcript_source "havana"; transcript_biotype "retained_intron"; exon_id "ENSDARE00001106498"; exon_version "1";	chr7	27365441	27365540
chr7	havana	exon	27406592	27406671	gene_id "ENSDARG00000015536"; gene_version "11"; transcript_id "ENSDART00000150225"; transcript_version "2"; exon_number "3"; gene_name "sox6"; gene_source "ensembl_havana"; gene_biotype "protein_coding"; transcript_name "sox6-204"; transcript_source "havana"; transcript_biotype "retained_intron"; exon_id "ENSDARE00001106498"; exon_version "1";	chr7	27387371	27387480
chr7	havana	exon	27406592	27406671	gene_id "ENSDARG00000015536"; gene_version "11"; transcript_id "ENSDART00000150225"; transcript_version "2"; exon_number "3"; gene_name "sox6"; gene_source "ensembl_havana"; gene_biotype "protein_coding"; transcript_name "sox6-204"; transcript_source "havana"; transcript_biotype "retained_intron"; exon_id "ENSDARE00001106498"; exon_version "1";	chr7	27394607	27394707
chr7	havana	exon	27406592	27406671	gene_id "ENSDARG00000015536"; gene_version "11"; transcript_id "ENSDART00000150225"; transcript_version "2"; exon_number "3"; gene_name "sox6"; gene_source "ensembl_havana"; gene_biotype "protein_coding"; transcript_name "sox6-204"; transcript_source "havana"; transcript_biotype "retained_intron"; exon_id "ENSDARE00001106498"; exon_version "1";	chr7	27405589	27405738
chr7	havana	exon	27406592	27406671	gene_id "ENSDARG00000015536"; gene_version "11"; transcript_id "ENSDART00000150225"; transcript_version "2"; exon_number "3"; gene_name "sox6"; gene_source "ensembl_havana"; gene_biotype "protein_coding"; transcript_name "sox6-204"; transcript_source "havana"; transcript_biotype "retained_intron"; exon_id "ENSDARE00001106498"; exon_version "1";	chr7	27405589	27405738
chr7	havana	exon	27406592	27406671	gene_id "ENSDARG00000015536"; gene_version "11"; transcript_id "ENSDART00000150225"; transcript_version "2"; exon_number "3"; gene_name "sox6"; gene_source "ensembl_havana"; gene_biotype "protein_coding"; transcript_name "sox6-204"; transcript_source "havana"; transcript_biotype "retained_intron"; exon_id "ENSDARE00001106498"; exon_version "1";	chr7	27406550	27406649
chr7	havana	exon	27419786	27419935	gene_id "ENSDARG00000015536"; gene_version "11"; transcript_id "ENSDART00000150225"; transcript_version "2"; exon_number "4"; gene_name "sox6"; gene_source "ensembl_havana"; gene_biotype "protein_coding"; transcript_name "sox6-204"; transcript_source "havana"; transcript_biotype "retained_intron"; exon_id "ENSDARE00001119826"; exon_version "1";	chr7	27387371	27387480
chr7	havana	exon	27419786	27419935	gene_id "ENSDARG00000015536"; gene_version "11"; transcript_id "ENSDART00000150225"; transcript_version "2"; exon_number "4"; gene_name "sox6"; gene_source "ensembl_havana"; gene_biotype "protein_coding"; transcript_name "sox6-204"; transcript_source "havana"; transcript_biotype "retained_intron"; exon_id "ENSDARE00001119826"; exon_version "1";	chr7	27394607	27394707
chr7	havana	exon	27419786	27419935	gene_id "ENSDARG00000015536"; gene_version "11"; transcript_id "ENSDART00000150225"; transcript_version "2"; exon_number "4"; gene_name "sox6"; gene_source "ensembl_havana"; gene_biotype "protein_coding"; transcript_name "sox6-204"; transcript_source "havana"; transcript_biotype "retained_intron"; exon_id "ENSDARE00001119826"; exon_version "1";	chr7	27405589	27405738
chr7	havana	exon	27419786	27419935	gene_id "ENSDARG00000015536"; gene_version "11"; transcript_id "ENSDART00000150225"; transcript_version "2"; exon_number "4"; gene_name "sox6"; gene_source "ensembl_havana"; gene_biotype "protein_coding"; transcript_name "sox6-204"; transcript_source "havana"; transcript_biotype "retained_intron"; exon_id "ENSDARE00001119826"; exon_version "1";	chr7	27405589	27405738
chr7	havana	exon	27419786	27419935	gene_id "ENSDARG00000015536"; gene_version "11"; transcript_id "ENSDART00000150225"; transcript_version "2"; exon_number "4"; gene_name "sox6"; gene_source "ensembl_havana"; gene_biotype "protein_coding"; transcript_name "sox6-204"; transcript_source "havana"; transcript_biotype "retained_intron"; exon_id "ENSDARE00001119826"; exon_version "1";	chr7	27406550	27406649
chr7	havana	exon	27422164	27422341	gene_id "ENSDARG00000015536"; gene_version "11"; transcript_id "ENSDART00000150225"; transcript_version "2"; exon_number "5"; gene_name "sox6"; gene_source "ensembl_havana"; gene_biotype "protein_coding"; transcript_name "sox6-204"; transcript_source "havana"; transcript_biotype "retained_intron"; exon_id "ENSDARE00001115261"; exon_version "1";	chr7	27387371	27387480
chr7	havana	exon	27422164	27422341	gene_id "ENSDARG00000015536"; gene_version "11"; transcript_id "ENSDART00000150225"; transcript_version "2"; exon_number "5"; gene_name "sox6"; gene_source "ensembl_havana"; gene_biotype "protein_coding"; transcript_name "sox6-204"; transcript_source "havana"; transcript_biotype "retained_intron"; exon_id "ENSDARE00001115261"; exon_version "1";	chr7	27394607	27394707
chr7	havana	exon	27422164	27422341	gene_id "ENSDARG00000015536"; gene_version "11"; transcript_id "ENSDART00000150225"; transcript_version "2"; exon_number "5"; gene_name "sox6"; gene_source "ensembl_havana"; gene_biotype "protein_coding"; transcript_name "sox6-204"; transcript_source "havana"; transcript_biotype "retained_intron"; exon_id "ENSDARE00001115261"; exon_version "1";	chr7	27405589	27405738
chr7	havana	exon	27422164	27422341	gene_id "ENSDARG00000015536"; gene_version "11"; transcript_id "ENSDART00000150225"; transcript_version "2"; exon_number "5"; gene_name "sox6"; gene_source "ensembl_havana"; gene_biotype "protein_coding"; transcript_name "sox6-204"; transcript_source "havana"; transcript_biotype "retained_intron"; exon_id "ENSDARE00001115261"; exon_version "1";	chr7	27405589	27405738
chr7	havana	exon	27422164	27422341	gene_id "ENSDARG00000015536"; gene_version "11"; transcript_id "ENSDART00000150225"; transcript_version "2"; exon_number "5"; gene_name "sox6"; gene_source "ensembl_havana"; gene_biotype "protein_coding"; transcript_name "sox6-204"; transcript_source "havana"; transcript_biotype "retained_intron"; exon_id "ENSDARE00001115261"; exon_version "1";	chr7	27406550	27406649
chr7	havana	exon	27424271	27424587	gene_id "ENSDARG00000015536"; gene_version "11"; transcript_id "ENSDART00000150225"; transcript_version "2"; exon_number "6"; gene_name "sox6"; gene_source "ensembl_havana"; gene_biotype "protein_coding"; transcript_name "sox6-204"; transcript_source "havana"; transcript_biotype "retained_intron"; exon_id "ENSDARE00001055117"; exon_version "1";	chr7	27387371	27387480
chr7	havana	exon	27424271	27424587	gene_id "ENSDARG00000015536"; gene_version "11"; transcript_id "ENSDART00000150225"; transcript_version "2"; exon_number "6"; gene_name "sox6"; gene_source "ensembl_havana"; gene_biotype "protein_coding"; transcript_name "sox6-204"; transcript_source "havana"; transcript_biotype "retained_intron"; exon_id "ENSDARE00001055117"; exon_version "1";	chr7	27394607	27394707
chr7	havana	exon	27424271	27424587	gene_id "ENSDARG00000015536"; gene_version "11"; transcript_id "ENSDART00000150225"; transcript_version "2"; exon_number "6"; gene_name "sox6"; gene_source "ensembl_havana"; gene_biotype "protein_coding"; transcript_name "sox6-204"; transcript_source "havana"; transcript_biotype "retained_intron"; exon_id "ENSDARE00001055117"; exon_version "1";	chr7	27405589	27405738
chr7	havana	exon	27424271	27424587	gene_id "ENSDARG00000015536"; gene_version "11"; transcript_id "ENSDART00000150225"; transcript_version "2"; exon_number "6"; gene_name "sox6"; gene_source "ensembl_havana"; gene_biotype "protein_coding"; transcript_name "sox6-204"; transcript_source "havana"; transcript_biotype "retained_intron"; exon_id "ENSDARE00001055117"; exon_version "1";	chr7	27405589	27405738
chr7	havana	exon	27424271	27424587	gene_id "ENSDARG00000015536"; gene_version "11"; transcript_id "ENSDART00000150225"; transcript_version "2"; exon_number "6"; gene_name "sox6"; gene_source "ensembl_havana"; gene_biotype "protein_coding"; transcript_name "sox6-204"; transcript_source "havana"; transcript_biotype "retained_intron"; exon_id "ENSDARE00001055117"; exon_version "1";	chr7	27406550	27406649
chr7	havana	transcript	27444749	27449362	gene_id "ENSDARG00000015536"; gene_version "11"; transcript_id "ENSDART00000149843"; transcript_version "2"; gene_name "sox6"; gene_source "ensembl_havana"; gene_biotype "protein_coding"; transcript_name "sox6-202"; transcript_source "havana"; transcript_biotype "retained_intron";	chr7	27405589	27405738
chr7	havana	transcript	27444749	27449362	gene_id "ENSDARG00000015536"; gene_version "11"; transcript_id "ENSDART00000149843"; transcript_version "2"; gene_name "sox6"; gene_source "ensembl_havana"; gene_biotype "protein_coding"; transcript_name "sox6-202"; transcript_source "havana"; transcript_biotype "retained_intron";	chr7	27405589	27405738
chr7	havana	transcript	27444749	27449362	gene_id "ENSDARG00000015536"; gene_version "11"; transcript_id "ENSDART00000149843"; transcript_version "2"; gene_name "sox6"; gene_source "ensembl_havana"; gene_biotype "protein_coding"; transcript_name "sox6-202"; transcript_source "havana"; transcript_biotype "retained_intron";	chr7	27406550	27406649
chr7	havana	exon	27444749	27444965	gene_id "ENSDARG00000015536"; gene_version "11"; transcript_id "ENSDART00000149843"; transcript_version "2"; exon_number "1"; gene_name "sox6"; gene_source "ensembl_havana"; gene_biotype "protein_coding"; transcript_name "sox6-202"; transcript_source "havana"; transcript_biotype "retained_intron"; exon_id "ENSDARE00001057482"; exon_version "1";	chr7	27405589	27405738
chr7	havana	exon	27444749	27444965	gene_id "ENSDARG00000015536"; gene_version "11"; transcript_id "ENSDART00000149843"; transcript_version "2"; exon_number "1"; gene_name "sox6"; gene_source "ensembl_havana"; gene_biotype "protein_coding"; transcript_name "sox6-202"; transcript_source "havana"; transcript_biotype "retained_intron"; exon_id "ENSDARE00001057482"; exon_version "1";	chr7	27405589	27405738
chr7	havana	exon	27444749	27444965	gene_id "ENSDARG00000015536"; gene_version "11"; transcript_id "ENSDART00000149843"; transcript_version "2"; exon_number "1"; gene_name "sox6"; gene_source "ensembl_havana"; gene_biotype "protein_coding"; transcript_name "sox6-202"; transcript_source "havana"; transcript_biotype "retained_intron"; exon_id "ENSDARE00001057482"; exon_version "1";	chr7	27406550	27406649
chr7	havana	exon	27447895	27448111	gene_id "ENSDARG00000015536"; gene_version "11"; transcript_id "ENSDART00000149843"; transcript_version "2"; exon_number "2"; gene_name "sox6"; gene_source "ensembl_havana"; gene_biotype "protein_coding"; transcript_name "sox6-202"; transcript_source "havana"; transcript_biotype "retained_intron"; exon_id "ENSDARE00001113463"; exon_version "1";	chr7	27405589	27405738
chr7	havana	exon	27447895	27448111	gene_id "ENSDARG00000015536"; gene_version "11"; transcript_id "ENSDART00000149843"; transcript_version "2"; exon_number "2"; gene_name "sox6"; gene_source "ensembl_havana"; gene_biotype "protein_coding"; transcript_name "sox6-202"; transcript_source "havana"; transcript_biotype "retained_intron"; exon_id "ENSDARE00001113463"; exon_version "1";	chr7	27405589	27405738
chr7	havana	exon	27447895	27448111	gene_id "ENSDARG00000015536"; gene_version "11"; transcript_id "ENSDART00000149843"; transcript_version "2"; exon_number "2"; gene_name "sox6"; gene_source "ensembl_havana"; gene_biotype "protein_coding"; transcript_name "sox6-202"; transcript_source "havana"; transcript_biotype "retained_intron"; exon_id "ENSDARE00001113463"; exon_version "1";	chr7	27406550	27406649
chr7	havana	exon	27449073	27449362	gene_id "ENSDARG00000015536"; gene_version "11"; transcript_id "ENSDART00000149843"; transcript_version "2"; exon_number "3"; gene_name "sox6"; gene_source "ensembl_havana"; gene_biotype "protein_coding"; transcript_name "sox6-202"; transcript_source "havana"; transcript_biotype "retained_intron"; exon_id "ENSDARE00001053615"; exon_version "1";	chr7	27405589	27405738
chr7	havana	exon	27449073	27449362	gene_id "ENSDARG00000015536"; gene_version "11"; transcript_id "ENSDART00000149843"; transcript_version "2"; exon_number "3"; gene_name "sox6"; gene_source "ensembl_havana"; gene_biotype "protein_coding"; transcript_name "sox6-202"; transcript_source "havana"; transcript_biotype "retained_intron"; exon_id "ENSDARE00001053615"; exon_version "1";	chr7	27405589	27405738
chr7	havana	exon	27449073	27449362	gene_id "ENSDARG00000015536"; gene_version "11"; transcript_id "ENSDART00000149843"; transcript_version "2"; exon_number "3"; gene_name "sox6"; gene_source "ensembl_havana"; gene_biotype "protein_coding"; transcript_name "sox6-202"; transcript_source "havana"; transcript_biotype "retained_intron"; exon_id "ENSDARE00001053615"; exon_version "1";	chr7	27406550	27406649
chr7	ensembl_havana	gene	27455321	27697234	gene_id "ENSDARG00000056587"; gene_version "5"; gene_name "cyp2r1"; gene_source "ensembl_havana"; gene_biotype "protein_coding";	chr7	27405589	27405738
chr7	ensembl_havana	gene	27455321	27697234	gene_id "ENSDARG00000056587"; gene_version "5"; gene_name "cyp2r1"; gene_source "ensembl_havana"; gene_biotype "protein_coding";	chr7	27405589	27405738
chr7	ensembl_havana	gene	27455321	27697234	gene_id "ENSDARG00000056587"; gene_version "5"; gene_name "cyp2r1"; gene_source "ensembl_havana"; gene_biotype "protein_coding";	chr7	27406550	27406649
chr7	ensembl_havana	gene	27455321	27697234	gene_id "ENSDARG00000056587"; gene_version "5"; gene_name "cyp2r1"; gene_source "ensembl_havana"; gene_biotype "protein_coding";	chr7	27696624	27696723
chr7	ensembl_havana	gene	27455321	27697234	gene_id "ENSDARG00000056587"; gene_version "5"; gene_name "cyp2r1"; gene_source "ensembl_havana"; gene_biotype "protein_coding";	chr7	27728466	27728566
chr7	ensembl_havana	gene	27455321	27697234	gene_id "ENSDARG00000056587"; gene_version "5"; gene_name "cyp2r1"; gene_source "ensembl_havana"; gene_biotype "protein_coding";	chr7	27740167	27740266
chr7	havana	transcript	27455321	27695613	gene_id "ENSDARG00000056587"; gene_version "5"; transcript_id "ENSDART00000148417"; transcript_version "3"; gene_name "cyp2r1"; gene_source "ensembl_havana"; gene_biotype "protein_coding"; transcript_name "cyp2r1-202"; transcript_source "havana"; transcript_biotype "protein_coding"; tag "cds_end_NF"; tag "mRNA_end_NF";	chr7	27405589	27405738
chr7	havana	transcript	27455321	27695613	gene_id "ENSDARG00000056587"; gene_version "5"; transcript_id "ENSDART00000148417"; transcript_version "3"; gene_name "cyp2r1"; gene_source "ensembl_havana"; gene_biotype "protein_coding"; transcript_name "cyp2r1-202"; transcript_source "havana"; transcript_biotype "protein_coding"; tag "cds_end_NF"; tag "mRNA_end_NF";	chr7	27405589	27405738
chr7	havana	transcript	27455321	27695613	gene_id "ENSDARG00000056587"; gene_version "5"; transcript_id "ENSDART00000148417"; transcript_version "3"; gene_name "cyp2r1"; gene_source "ensembl_havana"; gene_biotype "protein_coding"; transcript_name "cyp2r1-202"; transcript_source "havana"; transcript_biotype "protein_coding"; tag "cds_end_NF"; tag "mRNA_end_NF";	chr7	27406550	27406649
chr7	havana	transcript	27455321	27695613	gene_id "ENSDARG00000056587"; gene_version "5"; transcript_id "ENSDART00000148417"; transcript_version "3"; gene_name "cyp2r1"; gene_source "ensembl_havana"; gene_biotype "protein_coding"; transcript_name "cyp2r1-202"; transcript_source "havana"; transcript_biotype "protein_coding"; tag "cds_end_NF"; tag "mRNA_end_NF";	chr7	27696624	27696723
chr7	havana	transcript	27455321	27695613	gene_id "ENSDARG00000056587"; gene_version "5"; transcript_id "ENSDART00000148417"; transcript_version "3"; gene_name "cyp2r1"; gene_source "ensembl_havana"; gene_biotype "protein_coding"; transcript_name "cyp2r1-202"; transcript_source "havana"; transcript_biotype "protein_coding"; tag "cds_end_NF"; tag "mRNA_end_NF";	chr7	27728466	27728566
chr7	havana	transcript	27455321	27695613	gene_id "ENSDARG00000056587"; gene_version "5"; transcript_id "ENSDART00000148417"; transcript_version "3"; gene_name "cyp2r1"; gene_source "ensembl_havana"; gene_biotype "protein_coding"; transcript_name "cyp2r1-202"; transcript_source "havana"; transcript_biotype "protein_coding"; tag "cds_end_NF"; tag "mRNA_end_NF";	chr7	27740167	27740266
chr7	havana	exon	27455321	27455400	gene_id "ENSDARG00000056587"; gene_version "5"; transcript_id "ENSDART00000148417"; transcript_version "3"; exon_number "1"; gene_name "cyp2r1"; gene_source "ensembl_havana"; gene_biotype "protein_coding"; transcript_name "cyp2r1-202"; transcript_source "havana"; transcript_biotype "protein_coding"; exon_id "ENSDARE00001052538"; exon_version "1"; tag "cds_end_NF"; tag "mRNA_end_NF";	chr7	27405589	27405738
chr7	havana	exon	27455321	27455400	gene_id "ENSDARG00000056587"; gene_version "5"; transcript_id "ENSDART00000148417"; transcript_version "3"; exon_number "1"; gene_name "cyp2r1"; gene_source "ensembl_havana"; gene_biotype "protein_coding"; transcript_name "cyp2r1-202"; transcript_source "havana"; transcript_biotype "protein_coding"; exon_id "ENSDARE00001052538"; exon_version "1"; tag "cds_end_NF"; tag "mRNA_end_NF";	chr7	27405589	27405738
chr7	havana	exon	27455321	27455400	gene_id "ENSDARG00000056587"; gene_version "5"; transcript_id "ENSDART00000148417"; transcript_version "3"; exon_number "1"; gene_name "cyp2r1"; gene_source "ensembl_havana"; gene_biotype "protein_coding"; transcript_name "cyp2r1-202"; transcript_source "havana"; transcript_biotype "protein_coding"; exon_id "ENSDARE00001052538"; exon_version "1"; tag "cds_end_NF"; tag "mRNA_end_NF";	chr7	27406550	27406649
chr7	havana	exon	27693130	27693271	gene_id "ENSDARG00000056587"; gene_version "5"; transcript_id "ENSDART00000148417"; transcript_version "3"; exon_number "4"; gene_name "cyp2r1"; gene_source "ensembl_havana"; gene_biotype "protein_coding"; transcript_name "cyp2r1-202"; transcript_source "havana"; transcript_biotype "protein_coding"; exon_id "ENSDARE00001127489"; exon_version "1"; tag "cds_end_NF"; tag "mRNA_end_NF";	chr7	27696624	27696723
chr7	havana	exon	27693130	27693271	gene_id "ENSDARG00000056587"; gene_version "5"; transcript_id "ENSDART00000148417"; transcript_version "3"; exon_number "4"; gene_name "cyp2r1"; gene_source "ensembl_havana"; gene_biotype "protein_coding"; transcript_name "cyp2r1-202"; transcript_source "havana"; transcript_biotype "protein_coding"; exon_id "ENSDARE00001127489"; exon_version "1"; tag "cds_end_NF"; tag "mRNA_end_NF";	chr7	27728466	27728566
chr7	havana	exon	27693130	27693271	gene_id "ENSDARG00000056587"; gene_version "5"; transcript_id "ENSDART00000148417"; transcript_version "3"; exon_number "4"; gene_name "cyp2r1"; gene_source "ensembl_havana"; gene_biotype "protein_coding"; transcript_name "cyp2r1-202"; transcript_source "havana"; transcript_biotype "protein_coding"; exon_id "ENSDARE00001127489"; exon_version "1"; tag "cds_end_NF"; tag "mRNA_end_NF";	chr7	27740167	27740266
chr7	havana	CDS	27693130	27693271	gene_id "ENSDARG00000056587"; gene_version "5"; transcript_id "ENSDART00000148417"; transcript_version "3"; exon_number "4"; gene_name "cyp2r1"; gene_source "ensembl_havana"; gene_biotype "protein_coding"; transcript_name "cyp2r1-202"; transcript_source "havana"; transcript_biotype "protein_coding"; protein_id "ENSDARP00000125033"; protein_version "1"; tag "cds_end_NF"; tag "mRNA_end_NF";	chr7	27696624	27696723
chr7	havana	CDS	27693130	27693271	gene_id "ENSDARG00000056587"; gene_version "5"; transcript_id "ENSDART00000148417"; transcript_version "3"; exon_number "4"; gene_name "cyp2r1"; gene_source "ensembl_havana"; gene_biotype "protein_coding"; transcript_name "cyp2r1-202"; transcript_source "havana"; transcript_biotype "protein_coding"; protein_id "ENSDARP00000125033"; protein_version "1"; tag "cds_end_NF"; tag "mRNA_end_NF";	chr7	27728466	27728566
chr7	havana	CDS	27693130	27693271	gene_id "ENSDARG00000056587"; gene_version "5"; transcript_id "ENSDART00000148417"; transcript_version "3"; exon_number "4"; gene_name "cyp2r1"; gene_source "ensembl_havana"; gene_biotype "protein_coding"; transcript_name "cyp2r1-202"; transcript_source "havana"; transcript_biotype "protein_coding"; protein_id "ENSDARP00000125033"; protein_version "1"; tag "cds_end_NF"; tag "mRNA_end_NF";	chr7	27740167	27740266
chr7	havana	exon	27695119	27695613	gene_id "ENSDARG00000056587"; gene_version "5"; transcript_id "ENSDART00000148417"; transcript_version "3"; exon_number "5"; gene_name "cyp2r1"; gene_source "ensembl_havana"; gene_biotype "protein_coding"; transcript_name "cyp2r1-202"; transcript_source "havana"; transcript_biotype "protein_coding"; exon_id "ENSDARE00001060237"; exon_version "1"; tag "cds_end_NF"; tag "mRNA_end_NF";	chr7	27696624	27696723
chr7	havana	exon	27695119	27695613	gene_id "ENSDARG00000056587"; gene_version "5"; transcript_id "ENSDART00000148417"; transcript_version "3"; exon_number "5"; gene_name "cyp2r1"; gene_source "ensembl_havana"; gene_biotype "protein_coding"; transcript_name "cyp2r1-202"; transcript_source "havana"; transcript_biotype "protein_coding"; exon_id "ENSDARE00001060237"; exon_version "1"; tag "cds_end_NF"; tag "mRNA_end_NF";	chr7	27728466	27728566
chr7	havana	exon	27695119	27695613	gene_id "ENSDARG00000056587"; gene_version "5"; transcript_id "ENSDART00000148417"; transcript_version "3"; exon_number "5"; gene_name "cyp2r1"; gene_source "ensembl_havana"; gene_biotype "protein_coding"; transcript_name "cyp2r1-202"; transcript_source "havana"; transcript_biotype "protein_coding"; exon_id "ENSDARE00001060237"; exon_version "1"; tag "cds_end_NF"; tag "mRNA_end_NF";	chr7	27740167	27740266
chr7	havana	CDS	27695119	27695613	gene_id "ENSDARG00000056587"; gene_version "5"; transcript_id "ENSDART00000148417"; transcript_version "3"; exon_number "5"; gene_name "cyp2r1"; gene_source "ensembl_havana"; gene_biotype "protein_coding"; transcript_name "cyp2r1-202"; transcript_source "havana"; transcript_biotype "protein_coding"; protein_id "ENSDARP00000125033"; protein_version "1"; tag "cds_end_NF"; tag "mRNA_end_NF";	chr7	27696624	27696723
chr7	havana	CDS	27695119	27695613	gene_id "ENSDARG00000056587"; gene_version "5"; transcript_id "ENSDART00000148417"; transcript_version "3"; exon_number "5"; gene_name "cyp2r1"; gene_source "ensembl_havana"; gene_biotype "protein_coding"; transcript_name "cyp2r1-202"; transcript_source "havana"; transcript_biotype "protein_coding"; protein_id "ENSDARP00000125033"; protein_version "1"; tag "cds_end_NF"; tag "mRNA_end_NF";	chr7	27728466	27728566
chr7	havana	CDS	27695119	27695613	gene_id "ENSDARG00000056587"; gene_version "5"; transcript_id "ENSDART00000148417"; transcript_version "3"; exon_number "5"; gene_name "cyp2r1"; gene_source "ensembl_havana"; gene_biotype "protein_coding"; transcript_name "cyp2r1-202"; transcript_source "havana"; transcript_biotype "protein_coding"; protein_id "ENSDARP00000125033"; protein_version "1"; tag "cds_end_NF"; tag "mRNA_end_NF";	chr7	27740167	27740266
chr7	havana	five_prime_utr	27455321	27455400	gene_id "ENSDARG00000056587"; gene_version "5"; transcript_id "ENSDART00000148417"; transcript_version "3"; gene_name "cyp2r1"; gene_source "ensembl_havana"; gene_biotype "protein_coding"; transcript_name "cyp2r1-202"; transcript_source "havana"; transcript_biotype "protein_coding"; tag "cds_end_NF"; tag "mRNA_end_NF";	chr7	27405589	27405738
chr7	havana	five_prime_utr	27455321	27455400	gene_id "ENSDARG00000056587"; gene_version "5"; transcript_id "ENSDART00000148417"; transcript_version "3"; gene_name "cyp2r1"; gene_source "ensembl_havana"; gene_biotype "protein_coding"; transcript_name "cyp2r1-202"; transcript_source "havana"; transcript_biotype "protein_coding"; tag "cds_end_NF"; tag "mRNA_end_NF";	chr7	27405589	27405738
chr7	havana	five_prime_utr	27455321	27455400	gene_id "ENSDARG00000056587"; gene_version "5"; transcript_id "ENSDART00000148417"; transcript_version "3"; gene_name "cyp2r1"; gene_source "ensembl_havana"; gene_biotype "protein_coding"; transcript_name "cyp2r1-202"; transcript_source "havana"; transcript_biotype "protein_coding"; tag "cds_end_NF"; tag "mRNA_end_NF";	chr7	27406550	27406649
chr7	havana	transcript	27455340	27660728	gene_id "ENSDARG00000056587"; gene_version "5"; transcript_id "ENSDART00000149496"; transcript_version "2"; gene_name "cyp2r1"; gene_source "ensembl_havana"; gene_biotype "protein_coding"; transcript_name "cyp2r1-204"; transcript_source "havana"; transcript_biotype "processed_transcript"; tag "mRNA_end_NF";	chr7	27405589	27405738
chr7	havana	transcript	27455340	27660728	gene_id "ENSDARG00000056587"; gene_version "5"; transcript_id "ENSDART00000149496"; transcript_version "2"; gene_name "cyp2r1"; gene_source "ensembl_havana"; gene_biotype "protein_coding"; transcript_name "cyp2r1-204"; transcript_source "havana"; transcript_biotype "processed_transcript"; tag "mRNA_end_NF";	chr7	27405589	27405738
chr7	havana	transcript	27455340	27660728	gene_id "ENSDARG00000056587"; gene_version "5"; transcript_id "ENSDART00000149496"; transcript_version "2"; gene_name "cyp2r1"; gene_source "ensembl_havana"; gene_biotype "protein_coding"; transcript_name "cyp2r1-204"; transcript_source "havana"; transcript_biotype "processed_transcript"; tag "mRNA_end_NF";	chr7	27406550	27406649
chr7	havana	transcript	27455340	27660728	gene_id "ENSDARG00000056587"; gene_version "5"; transcript_id "ENSDART00000149496"; transcript_version "2"; gene_name "cyp2r1"; gene_source "ensembl_havana"; gene_biotype "protein_coding"; transcript_name "cyp2r1-204"; transcript_source "havana"; transcript_biotype "processed_transcript"; tag "mRNA_end_NF";	chr7	27696624	27696723
chr7	havana	exon	27455340	27455400	gene_id "ENSDARG00000056587"; gene_version "5"; transcript_id "ENSDART00000149496"; transcript_version "2"; exon_number "1"; gene_name "cyp2r1"; gene_source "ensembl_havana"; gene_biotype "protein_coding"; transcript_name "cyp2r1-204"; transcript_source "havana"; transcript_biotype "processed_transcript"; exon_id "ENSDARE00001054473"; exon_version "1"; tag "mRNA_end_NF";	chr7	27405589	27405738
chr7	havana	exon	27455340	27455400	gene_id "ENSDARG00000056587"; gene_version "5"; transcript_id "ENSDART00000149496"; transcript_version "2"; exon_number "1"; gene_name "cyp2r1"; gene_source "ensembl_havana"; gene_biotype "protein_coding"; transcript_name "cyp2r1-204"; transcript_source "havana"; transcript_biotype "processed_transcript"; exon_id "ENSDARE00001054473"; exon_version "1"; tag "mRNA_end_NF";	chr7	27405589	27405738
chr7	havana	exon	27455340	27455400	gene_id "ENSDARG00000056587"; gene_version "5"; transcript_id "ENSDART00000149496"; transcript_version "2"; exon_number "1"; gene_name "cyp2r1"; gene_source "ensembl_havana"; gene_biotype "protein_coding"; transcript_name "cyp2r1-204"; transcript_source "havana"; transcript_biotype "processed_transcript"; exon_id "ENSDARE00001054473"; exon_version "1"; tag "mRNA_end_NF";	chr7	27406550	27406649
chr7	havana	exon	27660550	27660728	gene_id "ENSDARG00000056587"; gene_version "5"; transcript_id "ENSDART00000149496"; transcript_version "2"; exon_number "3"; gene_name "cyp2r1"; gene_source "ensembl_havana"; gene_biotype "protein_coding"; transcript_name "cyp2r1-204"; transcript_source "havana"; transcript_biotype "processed_transcript"; exon_id "ENSDARE00001050989"; exon_version "1"; tag "mRNA_end_NF";	chr7	27696624	27696723
chr7	havana	transcript	27603211	27695673	gene_id "ENSDARG00000056587"; gene_version "5"; transcript_id "ENSDART00000148782"; transcript_version "2"; gene_name "cyp2r1"; gene_source "ensembl_havana"; gene_biotype "protein_coding"; transcript_name "cyp2r1-203"; transcript_source "havana"; transcript_biotype "protein_coding"; tag "cds_end_NF"; tag "mRNA_end_NF";	chr7	27696624	27696723
chr7	havana	transcript	27603211	27695673	gene_id "ENSDARG00000056587"; gene_version "5"; transcript_id "ENSDART00000148782"; transcript_version "2"; gene_name "cyp2r1"; gene_source "ensembl_havana"; gene_biotype "protein_coding"; transcript_name "cyp2r1-203"; transcript_source "havana"; transcript_biotype "protein_coding"; tag "cds_end_NF"; tag "mRNA_end_NF";	chr7	27728466	27728566
chr7	havana	transcript	27603211	27695673	gene_id "ENSDARG00000056587"; gene_version "5"; transcript_id "ENSDART00000148782"; transcript_version "2"; gene_name "cyp2r1"; gene_source "ensembl_havana"; gene_biotype "protein_coding"; transcript_name "cyp2r1-203"; transcript_source "havana"; transcript_biotype "protein_coding"; tag "cds_end_NF"; tag "mRNA_end_NF";	chr7	27740167	27740266
chr7	havana	exon	27668652	27668728	gene_id "ENSDARG00000056587"; gene_version "5"; transcript_id "ENSDART00000148782"; transcript_version "2"; exon_number "2"; gene_name "cyp2r1"; gene_source "ensembl_havana"; gene_biotype "protein_coding"; transcript_name "cyp2r1-203"; transcript_source "havana"; transcript_biotype "protein_coding"; exon_id "ENSDARE00001060503"; exon_version "1"; tag "cds_end_NF"; tag "mRNA_end_NF";	chr7	27696624	27696723
chr7	havana	exon	27693130	27693271	gene_id "ENSDARG00000056587"; gene_version "5"; transcript_id "ENSDART00000148782"; transcript_version "2"; exon_number "3"; gene_name "cyp2r1"; gene_source "ensembl_havana"; gene_biotype "protein_coding"; transcript_name "cyp2r1-203"; transcript_source "havana"; transcript_biotype "protein_coding"; exon_id "ENSDARE00001108198"; exon_version "1"; tag "cds_end_NF"; tag "mRNA_end_NF";	chr7	27696624	27696723
chr7	havana	exon	27693130	27693271	gene_id "ENSDARG00000056587"; gene_version "5"; transcript_id "ENSDART00000148782"; transcript_version "2"; exon_number "3"; gene_name "cyp2r1"; gene_source "ensembl_havana"; gene_biotype "protein_coding"; transcript_name "cyp2r1-203"; transcript_source "havana"; transcript_biotype "protein_coding"; exon_id "ENSDARE00001108198"; exon_version "1"; tag "cds_end_NF"; tag "mRNA_end_NF";	chr7	27728466	27728566
chr7	havana	exon	27693130	27693271	gene_id "ENSDARG00000056587"; gene_version "5"; transcript_id "ENSDART00000148782"; transcript_version "2"; exon_number "3"; gene_name "cyp2r1"; gene_source "ensembl_havana"; gene_biotype "protein_coding"; transcript_name "cyp2r1-203"; transcript_source "havana"; transcript_biotype "protein_coding"; exon_id "ENSDARE00001108198"; exon_version "1"; tag "cds_end_NF"; tag "mRNA_end_NF";	chr7	27740167	27740266
chr7	havana	CDS	27693256	27693271	gene_id "ENSDARG00000056587"; gene_version "5"; transcript_id "ENSDART00000148782"; transcript_version "2"; exon_number "3"; gene_name "cyp2r1"; gene_source "ensembl_havana"; gene_biotype "protein_coding"; transcript_name "cyp2r1-203"; transcript_source "havana"; transcript_biotype "protein_coding"; protein_id "ENSDARP00000123917"; protein_version "1"; tag "cds_end_NF"; tag "mRNA_end_NF";	chr7	27696624	27696723
chr7	havana	CDS	27693256	27693271	gene_id "ENSDARG00000056587"; gene_version "5"; transcript_id "ENSDART00000148782"; transcript_version "2"; exon_number "3"; gene_name "cyp2r1"; gene_source "ensembl_havana"; gene_biotype "protein_coding"; transcript_name "cyp2r1-203"; transcript_source "havana"; transcript_biotype "protein_coding"; protein_id "ENSDARP00000123917"; protein_version "1"; tag "cds_end_NF"; tag "mRNA_end_NF";	chr7	27728466	27728566
chr7	havana	CDS	27693256	27693271	gene_id "ENSDARG00000056587"; gene_version "5"; transcript_id "ENSDART00000148782"; transcript_version "2"; exon_number "3"; gene_name "cyp2r1"; gene_source "ensembl_havana"; gene_biotype "protein_coding"; transcript_name "cyp2r1-203"; transcript_source "havana"; transcript_biotype "protein_coding"; protein_id "ENSDARP00000123917"; protein_version "1"; tag "cds_end_NF"; tag "mRNA_end_NF";	chr7	27740167	27740266
chr7	havana	start_codon	27693256	27693258	gene_id "ENSDARG00000056587"; gene_version "5"; transcript_id "ENSDART00000148782"; transcript_version "2"; exon_number "3"; gene_name "cyp2r1"; gene_source "ensembl_havana"; gene_biotype "protein_coding"; transcript_name "cyp2r1-203"; transcript_source "havana"; transcript_biotype "protein_coding"; tag "cds_end_NF"; tag "mRNA_end_NF";	chr7	27696624	27696723
chr7	havana	start_codon	27693256	27693258	gene_id "ENSDARG00000056587"; gene_version "5"; transcript_id "ENSDART00000148782"; transcript_version "2"; exon_number "3"; gene_name "cyp2r1"; gene_source "ensembl_havana"; gene_biotype "protein_coding"; transcript_name "cyp2r1-203"; transcript_source "havana"; transcript_biotype "protein_coding"; tag "cds_end_NF"; tag "mRNA_end_NF";	chr7	27728466	27728566
chr7	havana	start_codon	27693256	27693258	gene_id "ENSDARG00000056587"; gene_version "5"; transcript_id "ENSDART00000148782"; transcript_version "2"; exon_number "3"; gene_name "cyp2r1"; gene_source "ensembl_havana"; gene_biotype "protein_coding"; transcript_name "cyp2r1-203"; transcript_source "havana"; transcript_biotype "protein_coding"; tag "cds_end_NF"; tag "mRNA_end_NF";	chr7	27740167	27740266
chr7	havana	exon	27695119	27695673	gene_id "ENSDARG00000056587"; gene_version "5"; transcript_id "ENSDART00000148782"; transcript_version "2"; exon_number "4"; gene_name "cyp2r1"; gene_source "ensembl_havana"; gene_biotype "protein_coding"; transcript_name "cyp2r1-203"; transcript_source "havana"; transcript_biotype "protein_coding"; exon_id "ENSDARE00001057468"; exon_version "1"; tag "cds_end_NF"; tag "mRNA_end_NF";	chr7	27696624	27696723
chr7	havana	exon	27695119	27695673	gene_id "ENSDARG00000056587"; gene_version "5"; transcript_id "ENSDART00000148782"; transcript_version "2"; exon_number "4"; gene_name "cyp2r1"; gene_source "ensembl_havana"; gene_biotype "protein_coding"; transcript_name "cyp2r1-203"; transcript_source "havana"; transcript_biotype "protein_coding"; exon_id "ENSDARE00001057468"; exon_version "1"; tag "cds_end_NF"; tag "mRNA_end_NF";	chr7	27728466	27728566
chr7	havana	exon	27695119	27695673	gene_id "ENSDARG00000056587"; gene_version "5"; transcript_id "ENSDART00000148782"; transcript_version "2"; exon_number "4"; gene_name "cyp2r1"; gene_source "ensembl_havana"; gene_biotype "protein_coding"; transcript_name "cyp2r1-203"; transcript_source "havana"; transcript_biotype "protein_coding"; exon_id "ENSDARE00001057468"; exon_version "1"; tag "cds_end_NF"; tag "mRNA_end_NF";	chr7	27740167	27740266
chr7	havana	CDS	27695119	27695673	gene_id "ENSDARG00000056587"; gene_version "5"; transcript_id "ENSDART00000148782"; transcript_version "2"; exon_number "4"; gene_name "cyp2r1"; gene_source "ensembl_havana"; gene_biotype "protein_coding"; transcript_name "cyp2r1-203"; transcript_source "havana"; transcript_biotype "protein_coding"; protein_id "ENSDARP00000123917"; protein_version "1"; tag "cds_end_NF"; tag "mRNA_end_NF";	chr7	27696624	27696723
chr7	havana	CDS	27695119	27695673	gene_id "ENSDARG00000056587"; gene_version "5"; transcript_id "ENSDART00000148782"; transcript_version "2"; exon_number "4"; gene_name "cyp2r1"; gene_source "ensembl_havana"; gene_biotype "protein_coding"; transcript_name "cyp2r1-203"; transcript_source "havana"; transcript_biotype "protein_coding"; protein_id "ENSDARP00000123917"; protein_version "1"; tag "cds_end_NF"; tag "mRNA_end_NF";	chr7	27728466	27728566
chr7	havana	CDS	27695119	27695673	gene_id "ENSDARG00000056587"; gene_version "5"; transcript_id "ENSDART00000148782"; transcript_version "2"; exon_number "4"; gene_name "cyp2r1"; gene_source "ensembl_havana"; gene_biotype "protein_coding"; transcript_name "cyp2r1-203"; transcript_source "havana"; transcript_biotype "protein_coding"; protein_id "ENSDARP00000123917"; protein_version "1"; tag "cds_end_NF"; tag "mRNA_end_NF";	chr7	27740167	27740266
chr7	havana	five_prime_utr	27668652	27668728	gene_id "ENSDARG00000056587"; gene_version "5"; transcript_id "ENSDART00000148782"; transcript_version "2"; gene_name "cyp2r1"; gene_source "ensembl_havana"; gene_biotype "protein_coding"; transcript_name "cyp2r1-203"; transcript_source "havana"; transcript_biotype "protein_coding"; tag "cds_end_NF"; tag "mRNA_end_NF";	chr7	27696624	27696723
chr7	havana	five_prime_utr	27693130	27693255	gene_id "ENSDARG00000056587"; gene_version "5"; transcript_id "ENSDART00000148782"; transcript_version "2"; gene_name "cyp2r1"; gene_source "ensembl_havana"; gene_biotype "protein_coding"; transcript_name "cyp2r1-203"; transcript_source "havana"; transcript_biotype "protein_coding"; tag "cds_end_NF"; tag "mRNA_end_NF";	chr7	27696624	27696723
chr7	havana	five_prime_utr	27693130	27693255	gene_id "ENSDARG00000056587"; gene_version "5"; transcript_id "ENSDART00000148782"; transcript_version "2"; gene_name "cyp2r1"; gene_source "ensembl_havana"; gene_biotype "protein_coding"; transcript_name "cyp2r1-203"; transcript_source "havana"; transcript_biotype "protein_coding"; tag "cds_end_NF"; tag "mRNA_end_NF";	chr7	27728466	27728566
chr7	havana	five_prime_utr	27693130	27693255	gene_id "ENSDARG00000056587"; gene_version "5"; transcript_id "ENSDART00000148782"; transcript_version "2"; gene_name "cyp2r1"; gene_source "ensembl_havana"; gene_biotype "protein_coding"; transcript_name "cyp2r1-203"; transcript_source "havana"; transcript_biotype "protein_coding"; tag "cds_end_NF"; tag "mRNA_end_NF";	chr7	27740167	27740266
chr7	ensembl_havana	transcript	27691647	27697234	gene_id "ENSDARG00000056587"; gene_version "5"; transcript_id "ENSDART00000079091"; transcript_version "4"; gene_name "cyp2r1"; gene_source "ensembl_havana"; gene_biotype "protein_coding"; transcript_name "cyp2r1-201"; transcript_source "ensembl_havana"; transcript_biotype "protein_coding";	chr7	27696624	27696723
chr7	ensembl_havana	transcript	27691647	27697234	gene_id "ENSDARG00000056587"; gene_version "5"; transcript_id "ENSDART00000079091"; transcript_version "4"; gene_name "cyp2r1"; gene_source "ensembl_havana"; gene_biotype "protein_coding"; transcript_name "cyp2r1-201"; transcript_source "ensembl_havana"; transcript_biotype "protein_coding";	chr7	27728466	27728566
chr7	ensembl_havana	transcript	27691647	27697234	gene_id "ENSDARG00000056587"; gene_version "5"; transcript_id "ENSDART00000079091"; transcript_version "4"; gene_name "cyp2r1"; gene_source "ensembl_havana"; gene_biotype "protein_coding"; transcript_name "cyp2r1-201"; transcript_source "ensembl_havana"; transcript_biotype "protein_coding";	chr7	27740167	27740266
chr7	ensembl_havana	exon	27691647	27691886	gene_id "ENSDARG00000056587"; gene_version "5"; transcript_id "ENSDART00000079091"; transcript_version "4"; exon_number "1"; gene_name "cyp2r1"; gene_source "ensembl_havana"; gene_biotype "protein_coding"; transcript_name "cyp2r1-201"; transcript_source "ensembl_havana"; transcript_biotype "protein_coding"; exon_id "ENSDARE00000569864"; exon_version "3";	chr7	27696624	27696723
chr7	ensembl_havana	exon	27691647	27691886	gene_id "ENSDARG00000056587"; gene_version "5"; transcript_id "ENSDART00000079091"; transcript_version "4"; exon_number "1"; gene_name "cyp2r1"; gene_source "ensembl_havana"; gene_biotype "protein_coding"; transcript_name "cyp2r1-201"; transcript_source "ensembl_havana"; transcript_biotype "protein_coding"; exon_id "ENSDARE00000569864"; exon_version "3";	chr7	27728466	27728566
chr7	ensembl_havana	exon	27691647	27691886	gene_id "ENSDARG00000056587"; gene_version "5"; transcript_id "ENSDART00000079091"; transcript_version "4"; exon_number "1"; gene_name "cyp2r1"; gene_source "ensembl_havana"; gene_biotype "protein_coding"; transcript_name "cyp2r1-201"; transcript_source "ensembl_havana"; transcript_biotype "protein_coding"; exon_id "ENSDARE00000569864"; exon_version "3";	chr7	27740167	27740266
chr7	ensembl_havana	CDS	27691647	27691886	gene_id "ENSDARG00000056587"; gene_version "5"; transcript_id "ENSDART00000079091"; transcript_version "4"; exon_number "1"; gene_name "cyp2r1"; gene_source "ensembl_havana"; gene_biotype "protein_coding"; transcript_name "cyp2r1-201"; transcript_source "ensembl_havana"; transcript_biotype "protein_coding"; protein_id "ENSDARP00000073546"; protein_version "3";	chr7	27696624	27696723
chr7	ensembl_havana	CDS	27691647	27691886	gene_id "ENSDARG00000056587"; gene_version "5"; transcript_id "ENSDART00000079091"; transcript_version "4"; exon_number "1"; gene_name "cyp2r1"; gene_source "ensembl_havana"; gene_biotype "protein_coding"; transcript_name "cyp2r1-201"; transcript_source "ensembl_havana"; transcript_biotype "protein_coding"; protein_id "ENSDARP00000073546"; protein_version "3";	chr7	27728466	27728566
chr7	ensembl_havana	CDS	27691647	27691886	gene_id "ENSDARG00000056587"; gene_version "5"; transcript_id "ENSDART00000079091"; transcript_version "4"; exon_number "1"; gene_name "cyp2r1"; gene_source "ensembl_havana"; gene_biotype "protein_coding"; transcript_name "cyp2r1-201"; transcript_source "ensembl_havana"; transcript_biotype "protein_coding"; protein_id "ENSDARP00000073546"; protein_version "3";	chr7	27740167	27740266
chr7	ensembl_havana	start_codon	27691647	27691649	gene_id "ENSDARG00000056587"; gene_version "5"; transcript_id "ENSDART00000079091"; transcript_version "4"; exon_number "1"; gene_name "cyp2r1"; gene_source "ensembl_havana"; gene_biotype "protein_coding"; transcript_name "cyp2r1-201"; transcript_source "ensembl_havana"; transcript_biotype "protein_coding";	chr7	27696624	27696723
chr7	ensembl_havana	start_codon	27691647	27691649	gene_id "ENSDARG00000056587"; gene_version "5"; transcript_id "ENSDART00000079091"; transcript_version "4"; exon_number "1"; gene_name "cyp2r1"; gene_source "ensembl_havana"; gene_biotype "protein_coding"; transcript_name "cyp2r1-201"; transcript_source "ensembl_havana"; transcript_biotype "protein_coding";	chr7	27728466	27728566
chr7	ensembl_havana	start_codon	27691647	27691649	gene_id "ENSDARG00000056587"; gene_version "5"; transcript_id "ENSDART00000079091"; transcript_version "4"; exon_number "1"; gene_name "cyp2r1"; gene_source "ensembl_havana"; gene_biotype "protein_coding"; transcript_name "cyp2r1-201"; transcript_source "ensembl_havana"; transcript_biotype "protein_coding";	chr7	27740167	27740266
chr7	ensembl_havana	exon	27693130	27693271	gene_id "ENSDARG00000056587"; gene_version "5"; transcript_id "ENSDART00000079091"; transcript_version "4"; exon_number "2"; gene_name "cyp2r1"; gene_source "ensembl_havana"; gene_biotype "protein_coding"; transcript_name "cyp2r1-201"; transcript_source "ensembl_havana"; transcript_biotype "protein_coding"; exon_id "ENSDARE00001127489"; exon_version "1";	chr7	27696624	27696723
chr7	ensembl_havana	exon	27693130	27693271	gene_id "ENSDARG00000056587"; gene_version "5"; transcript_id "ENSDART00000079091"; transcript_version "4"; exon_number "2"; gene_name "cyp2r1"; gene_source "ensembl_havana"; gene_biotype "protein_coding"; transcript_name "cyp2r1-201"; transcript_source "ensembl_havana"; transcript_biotype "protein_coding"; exon_id "ENSDARE00001127489"; exon_version "1";	chr7	27728466	27728566
chr7	ensembl_havana	exon	27693130	27693271	gene_id "ENSDARG00000056587"; gene_version "5"; transcript_id "ENSDART00000079091"; transcript_version "4"; exon_number "2"; gene_name "cyp2r1"; gene_source "ensembl_havana"; gene_biotype "protein_coding"; transcript_name "cyp2r1-201"; transcript_source "ensembl_havana"; transcript_biotype "protein_coding"; exon_id "ENSDARE00001127489"; exon_version "1";	chr7	27740167	27740266
chr7	ensembl_havana	CDS	27693130	27693271	gene_id "ENSDARG00000056587"; gene_version "5"; transcript_id "ENSDART00000079091"; transcript_version "4"; exon_number "2"; gene_name "cyp2r1"; gene_source "ensembl_havana"; gene_biotype "protein_coding"; transcript_name "cyp2r1-201"; transcript_source "ensembl_havana"; transcript_biotype "protein_coding"; protein_id "ENSDARP00000073546"; protein_version "3";	chr7	27696624	27696723
chr7	ensembl_havana	CDS	27693130	27693271	gene_id "ENSDARG00000056587"; gene_version "5"; transcript_id "ENSDART00000079091"; transcript_version "4"; exon_number "2"; gene_name "cyp2r1"; gene_source "ensembl_havana"; gene_biotype "protein_coding"; transcript_name "cyp2r1-201"; transcript_source "ensembl_havana"; transcript_biotype "protein_coding"; protein_id "ENSDARP00000073546"; protein_version "3";	chr7	27728466	27728566
chr7	ensembl_havana	CDS	27693130	27693271	gene_id "ENSDARG00000056587"; gene_version "5"; transcript_id "ENSDART00000079091"; transcript_version "4"; exon_number "2"; gene_name "cyp2r1"; gene_source "ensembl_havana"; gene_biotype "protein_coding"; transcript_name "cyp2r1-201"; transcript_source "ensembl_havana"; transcript_biotype "protein_coding"; protein_id "ENSDARP00000073546"; protein_version "3";	chr7	27740167	27740266
chr7	ensembl_havana	exon	27695119	27695748	gene_id "ENSDARG00000056587"; gene_version "5"; transcript_id "ENSDART00000079091"; transcript_version "4"; exon_number "3"; gene_name "cyp2r1"; gene_source "ensembl_havana"; gene_biotype "protein_coding"; transcript_name "cyp2r1-201"; transcript_source "ensembl_havana"; transcript_biotype "protein_coding"; exon_id "ENSDARE00000569809"; exon_version "1";	chr7	27696624	27696723
chr7	ensembl_havana	exon	27695119	27695748	gene_id "ENSDARG00000056587"; gene_version "5"; transcript_id "ENSDART00000079091"; transcript_version "4"; exon_number "3"; gene_name "cyp2r1"; gene_source "ensembl_havana"; gene_biotype "protein_coding"; transcript_name "cyp2r1-201"; transcript_source "ensembl_havana"; transcript_biotype "protein_coding"; exon_id "ENSDARE00000569809"; exon_version "1";	chr7	27728466	27728566
chr7	ensembl_havana	exon	27695119	27695748	gene_id "ENSDARG00000056587"; gene_version "5"; transcript_id "ENSDART00000079091"; transcript_version "4"; exon_number "3"; gene_name "cyp2r1"; gene_source "ensembl_havana"; gene_biotype "protein_coding"; transcript_name "cyp2r1-201"; transcript_source "ensembl_havana"; transcript_biotype "protein_coding"; exon_id "ENSDARE00000569809"; exon_version "1";	chr7	27740167	27740266
chr7	ensembl_havana	CDS	27695119	27695748	gene_id "ENSDARG00000056587"; gene_version "5"; transcript_id "ENSDART00000079091"; transcript_version "4"; exon_number "3"; gene_name "cyp2r1"; gene_source "ensembl_havana"; gene_biotype "protein_coding"; transcript_name "cyp2r1-201"; transcript_source "ensembl_havana"; transcript_biotype "protein_coding"; protein_id "ENSDARP00000073546"; protein_version "3";	chr7	27696624	27696723
chr7	ensembl_havana	CDS	27695119	27695748	gene_id "ENSDARG00000056587"; gene_version "5"; transcript_id "ENSDART00000079091"; transcript_version "4"; exon_number "3"; gene_name "cyp2r1"; gene_source "ensembl_havana"; gene_biotype "protein_coding"; transcript_name "cyp2r1-201"; transcript_source "ensembl_havana"; transcript_biotype "protein_coding"; protein_id "ENSDARP00000073546"; protein_version "3";	chr7	27728466	27728566
chr7	ensembl_havana	CDS	27695119	27695748	gene_id "ENSDARG00000056587"; gene_version "5"; transcript_id "ENSDART00000079091"; transcript_version "4"; exon_number "3"; gene_name "cyp2r1"; gene_source "ensembl_havana"; gene_biotype "protein_coding"; transcript_name "cyp2r1-201"; transcript_source "ensembl_havana"; transcript_biotype "protein_coding"; protein_id "ENSDARP00000073546"; protein_version "3";	chr7	27740167	27740266
chr7	ensembl_havana	exon	27695847	27696173	gene_id "ENSDARG00000056587"; gene_version "5"; transcript_id "ENSDART00000079091"; transcript_version "4"; exon_number "4"; gene_name "cyp2r1"; gene_source "ensembl_havana"; gene_biotype "protein_coding"; transcript_name "cyp2r1-201"; transcript_source "ensembl_havana"; transcript_biotype "protein_coding"; exon_id "ENSDARE00000569773"; exon_version "1";	chr7	27696624	27696723
chr7	ensembl_havana	exon	27695847	27696173	gene_id "ENSDARG00000056587"; gene_version "5"; transcript_id "ENSDART00000079091"; transcript_version "4"; exon_number "4"; gene_name "cyp2r1"; gene_source "ensembl_havana"; gene_biotype "protein_coding"; transcript_name "cyp2r1-201"; transcript_source "ensembl_havana"; transcript_biotype "protein_coding"; exon_id "ENSDARE00000569773"; exon_version "1";	chr7	27728466	27728566
chr7	ensembl_havana	exon	27695847	27696173	gene_id "ENSDARG00000056587"; gene_version "5"; transcript_id "ENSDART00000079091"; transcript_version "4"; exon_number "4"; gene_name "cyp2r1"; gene_source "ensembl_havana"; gene_biotype "protein_coding"; transcript_name "cyp2r1-201"; transcript_source "ensembl_havana"; transcript_biotype "protein_coding"; exon_id "ENSDARE00000569773"; exon_version "1";	chr7	27740167	27740266
chr7	ensembl_havana	CDS	27695847	27696173	gene_id "ENSDARG00000056587"; gene_version "5"; transcript_id "ENSDART00000079091"; transcript_version "4"; exon_number "4"; gene_name "cyp2r1"; gene_source "ensembl_havana"; gene_biotype "protein_coding"; transcript_name "cyp2r1-201"; transcript_source "ensembl_havana"; transcript_biotype "protein_coding"; protein_id "ENSDARP00000073546"; protein_version "3";	chr7	27696624	27696723
chr7	ensembl_havana	CDS	27695847	27696173	gene_id "ENSDARG00000056587"; gene_version "5"; transcript_id "ENSDART00000079091"; transcript_version "4"; exon_number "4"; gene_name "cyp2r1"; gene_source "ensembl_havana"; gene_biotype "protein_coding"; transcript_name "cyp2r1-201"; transcript_source "ensembl_havana"; transcript_biotype "protein_coding"; protein_id "ENSDARP00000073546"; protein_version "3";	chr7	27728466	27728566
chr7	ensembl_havana	CDS	27695847	27696173	gene_id "ENSDARG00000056587"; gene_version "5"; transcript_id "ENSDART00000079091"; transcript_version "4"; exon_number "4"; gene_name "cyp2r1"; gene_source "ensembl_havana"; gene_biotype "protein_coding"; transcript_name "cyp2r1-201"; transcript_source "ensembl_havana"; transcript_biotype "protein_coding"; protein_id "ENSDARP00000073546"; protein_version "3";	chr7	27740167	27740266
chr7	ensembl_havana	exon	27696257	27697234	gene_id "ENSDARG00000056587"; gene_version "5"; transcript_id "ENSDART00000079091"; transcript_version "4"; exon_number "5"; gene_name "cyp2r1"; gene_source "ensembl_havana"; gene_biotype "protein_coding"; transcript_name "cyp2r1-201"; transcript_source "ensembl_havana"; transcript_biotype "protein_coding"; exon_id "ENSDARE00000569751"; exon_version "3";	chr7	27696624	27696723
chr7	ensembl_havana	exon	27696257	27697234	gene_id "ENSDARG00000056587"; gene_version "5"; transcript_id "ENSDART00000079091"; transcript_version "4"; exon_number "5"; gene_name "cyp2r1"; gene_source "ensembl_havana"; gene_biotype "protein_coding"; transcript_name "cyp2r1-201"; transcript_source "ensembl_havana"; transcript_biotype "protein_coding"; exon_id "ENSDARE00000569751"; exon_version "3";	chr7	27728466	27728566
chr7	ensembl_havana	exon	27696257	27697234	gene_id "ENSDARG00000056587"; gene_version "5"; transcript_id "ENSDART00000079091"; transcript_version "4"; exon_number "5"; gene_name "cyp2r1"; gene_source "ensembl_havana"; gene_biotype "protein_coding"; transcript_name "cyp2r1-201"; transcript_source "ensembl_havana"; transcript_biotype "protein_coding"; exon_id "ENSDARE00000569751"; exon_version "3";	chr7	27740167	27740266
chr7	ensembl_havana	CDS	27696257	27696435	gene_id "ENSDARG00000056587"; gene_version "5"; transcript_id "ENSDART00000079091"; transcript_version "4"; exon_number "5"; gene_name "cyp2r1"; gene_source "ensembl_havana"; gene_biotype "protein_coding"; transcript_name "cyp2r1-201"; transcript_source "ensembl_havana"; transcript_biotype "protein_coding"; protein_id "ENSDARP00000073546"; protein_version "3";	chr7	27696624	27696723
chr7	ensembl_havana	CDS	27696257	27696435	gene_id "ENSDARG00000056587"; gene_version "5"; transcript_id "ENSDART00000079091"; transcript_version "4"; exon_number "5"; gene_name "cyp2r1"; gene_source "ensembl_havana"; gene_biotype "protein_coding"; transcript_name "cyp2r1-201"; transcript_source "ensembl_havana"; transcript_biotype "protein_coding"; protein_id "ENSDARP00000073546"; protein_version "3";	chr7	27728466	27728566
chr7	ensembl_havana	CDS	27696257	27696435	gene_id "ENSDARG00000056587"; gene_version "5"; transcript_id "ENSDART00000079091"; transcript_version "4"; exon_number "5"; gene_name "cyp2r1"; gene_source "ensembl_havana"; gene_biotype "protein_coding"; transcript_name "cyp2r1-201"; transcript_source "ensembl_havana"; transcript_biotype "protein_coding"; protein_id "ENSDARP00000073546"; protein_version "3";	chr7	27740167	27740266
chr7	ensembl_havana	stop_codon	27696436	27696438	gene_id "ENSDARG00000056587"; gene_version "5"; transcript_id "ENSDART00000079091"; transcript_version "4"; exon_number "5"; gene_name "cyp2r1"; gene_source "ensembl_havana"; gene_biotype "protein_coding"; transcript_name "cyp2r1-201"; transcript_source "ensembl_havana"; transcript_biotype "protein_coding";	chr7	27696624	27696723
chr7	ensembl_havana	stop_codon	27696436	27696438	gene_id "ENSDARG00000056587"; gene_version "5"; transcript_id "ENSDART00000079091"; transcript_version "4"; exon_number "5"; gene_name "cyp2r1"; gene_source "ensembl_havana"; gene_biotype "protein_coding"; transcript_name "cyp2r1-201"; transcript_source "ensembl_havana"; transcript_biotype "protein_coding";	chr7	27728466	27728566
chr7	ensembl_havana	stop_codon	27696436	27696438	gene_id "ENSDARG00000056587"; gene_version "5"; transcript_id "ENSDART00000079091"; transcript_version "4"; exon_number "5"; gene_name "cyp2r1"; gene_source "ensembl_havana"; gene_biotype "protein_coding"; transcript_name "cyp2r1-201"; transcript_source "ensembl_havana"; transcript_biotype "protein_coding";	chr7	27740167	27740266
chr7	ensembl_havana	three_prime_utr	27696439	27697234	gene_id "ENSDARG00000056587"; gene_version "5"; transcript_id "ENSDART00000079091"; transcript_version "4"; gene_name "cyp2r1"; gene_source "ensembl_havana"; gene_biotype "protein_coding"; transcript_name "cyp2r1-201"; transcript_source "ensembl_havana"; transcript_biotype "protein_coding";	chr7	27696624	27696723
chr7	ensembl_havana	three_prime_utr	27696439	27697234	gene_id "ENSDARG00000056587"; gene_version "5"; transcript_id "ENSDART00000079091"; transcript_version "4"; gene_name "cyp2r1"; gene_source "ensembl_havana"; gene_biotype "protein_coding"; transcript_name "cyp2r1-201"; transcript_source "ensembl_havana"; transcript_biotype "protein_coding";	chr7	27728466	27728566
chr7	ensembl_havana	three_prime_utr	27696439	27697234	gene_id "ENSDARG00000056587"; gene_version "5"; transcript_id "ENSDART00000079091"; transcript_version "4"; gene_name "cyp2r1"; gene_source "ensembl_havana"; gene_biotype "protein_coding"; transcript_name "cyp2r1-201"; transcript_source "ensembl_havana"; transcript_biotype "protein_coding";	chr7	27740167	27740266
chr7	ensembl_havana	gene	27680556	27696958	gene_id "ENSDARG00000056590"; gene_version "9"; gene_name "calca"; gene_source "ensembl_havana"; gene_biotype "protein_coding";	chr7	27696624	27696723
chr7	ensembl_havana	gene	27680556	27696958	gene_id "ENSDARG00000056590"; gene_version "9"; gene_name "calca"; gene_source "ensembl_havana"; gene_biotype "protein_coding";	chr7	27728466	27728566
chr7	ensembl_havana	gene	27680556	27696958	gene_id "ENSDARG00000056590"; gene_version "9"; gene_name "calca"; gene_source "ensembl_havana"; gene_biotype "protein_coding";	chr7	27740167	27740266
chr7	ensembl_havana	transcript	27680556	27686021	gene_id "ENSDARG00000056590"; gene_version "9"; transcript_id "ENSDART00000079112"; transcript_version "6"; gene_name "calca"; gene_source "ensembl_havana"; gene_biotype "protein_coding"; transcript_name "calca-201"; transcript_source "ensembl_havana"; transcript_biotype "protein_coding";	chr7	27696624	27696723
chr7	ensembl_havana	transcript	27680556	27686021	gene_id "ENSDARG00000056590"; gene_version "9"; transcript_id "ENSDART00000079112"; transcript_version "6"; gene_name "calca"; gene_source "ensembl_havana"; gene_biotype "protein_coding"; transcript_name "calca-201"; transcript_source "ensembl_havana"; transcript_biotype "protein_coding";	chr7	27728466	27728566
chr7	ensembl_havana	exon	27685929	27686021	gene_id "ENSDARG00000056590"; gene_version "9"; transcript_id "ENSDART00000079112"; transcript_version "6"; exon_number "1"; gene_name "calca"; gene_source "ensembl_havana"; gene_biotype "protein_coding"; transcript_name "calca-201"; transcript_source "ensembl_havana"; transcript_biotype "protein_coding"; exon_id "ENSDARE00000569899"; exon_version "1";	chr7	27696624	27696723
chr7	ensembl_havana	exon	27685929	27686021	gene_id "ENSDARG00000056590"; gene_version "9"; transcript_id "ENSDART00000079112"; transcript_version "6"; exon_number "1"; gene_name "calca"; gene_source "ensembl_havana"; gene_biotype "protein_coding"; transcript_name "calca-201"; transcript_source "ensembl_havana"; transcript_biotype "protein_coding"; exon_id "ENSDARE00000569899"; exon_version "1";	chr7	27728466	27728566
chr7	ensembl_havana	exon	27685274	27685365	gene_id "ENSDARG00000056590"; gene_version "9"; transcript_id "ENSDART00000079112"; transcript_version "6"; exon_number "2"; gene_name "calca"; gene_source "ensembl_havana"; gene_biotype "protein_coding"; transcript_name "calca-201"; transcript_source "ensembl_havana"; transcript_biotype "protein_coding"; exon_id "ENSDARE00000569895"; exon_version "1";	chr7	27696624	27696723
chr7	ensembl_havana	exon	27685274	27685365	gene_id "ENSDARG00000056590"; gene_version "9"; transcript_id "ENSDART00000079112"; transcript_version "6"; exon_number "2"; gene_name "calca"; gene_source "ensembl_havana"; gene_biotype "protein_coding"; transcript_name "calca-201"; transcript_source "ensembl_havana"; transcript_biotype "protein_coding"; exon_id "ENSDARE00000569895"; exon_version "1";	chr7	27728466	27728566
chr7	ensembl_havana	CDS	27685274	27685359	gene_id "ENSDARG00000056590"; gene_version "9"; transcript_id "ENSDART00000079112"; transcript_version "6"; exon_number "2"; gene_name "calca"; gene_source "ensembl_havana"; gene_biotype "protein_coding"; transcript_name "calca-201"; transcript_source "ensembl_havana"; transcript_biotype "protein_coding"; protein_id "ENSDARP00000073567"; protein_version "4";	chr7	27696624	27696723
chr7	ensembl_havana	CDS	27685274	27685359	gene_id "ENSDARG00000056590"; gene_version "9"; transcript_id "ENSDART00000079112"; transcript_version "6"; exon_number "2"; gene_name "calca"; gene_source "ensembl_havana"; gene_biotype "protein_coding"; transcript_name "calca-201"; transcript_source "ensembl_havana"; transcript_biotype "protein_coding"; protein_id "ENSDARP00000073567"; protein_version "4";	chr7	27728466	27728566
chr7	ensembl_havana	start_codon	27685357	27685359	gene_id "ENSDARG00000056590"; gene_version "9"; transcript_id "ENSDART00000079112"; transcript_version "6"; exon_number "2"; gene_name "calca"; gene_source "ensembl_havana"; gene_biotype "protein_coding"; transcript_name "calca-201"; transcript_source "ensembl_havana"; transcript_biotype "protein_coding";	chr7	27696624	27696723
chr7	ensembl_havana	start_codon	27685357	27685359	gene_id "ENSDARG00000056590"; gene_version "9"; transcript_id "ENSDART00000079112"; transcript_version "6"; exon_number "2"; gene_name "calca"; gene_source "ensembl_havana"; gene_biotype "protein_coding"; transcript_name "calca-201"; transcript_source "ensembl_havana"; transcript_biotype "protein_coding";	chr7	27728466	27728566
chr7	ensembl_havana	exon	27684236	27684370	gene_id "ENSDARG00000056590"; gene_version "9"; transcript_id "ENSDART00000079112"; transcript_version "6"; exon_number "3"; gene_name "calca"; gene_source "ensembl_havana"; gene_biotype "protein_coding"; transcript_name "calca-201"; transcript_source "ensembl_havana"; transcript_biotype "protein_coding"; exon_id "ENSDARE00000569891"; exon_version "1";	chr7	27696624	27696723
chr7	ensembl_havana	exon	27684236	27684370	gene_id "ENSDARG00000056590"; gene_version "9"; transcript_id "ENSDART00000079112"; transcript_version "6"; exon_number "3"; gene_name "calca"; gene_source "ensembl_havana"; gene_biotype "protein_coding"; transcript_name "calca-201"; transcript_source "ensembl_havana"; transcript_biotype "protein_coding"; exon_id "ENSDARE00000569891"; exon_version "1";	chr7	27728466	27728566
chr7	ensembl_havana	CDS	27684236	27684370	gene_id "ENSDARG00000056590"; gene_version "9"; transcript_id "ENSDART00000079112"; transcript_version "6"; exon_number "3"; gene_name "calca"; gene_source "ensembl_havana"; gene_biotype "protein_coding"; transcript_name "calca-201"; transcript_source "ensembl_havana"; transcript_biotype "protein_coding"; protein_id "ENSDARP00000073567"; protein_version "4";	chr7	27696624	27696723
chr7	ensembl_havana	CDS	27684236	27684370	gene_id "ENSDARG00000056590"; gene_version "9"; transcript_id "ENSDART00000079112"; transcript_version "6"; exon_number "3"; gene_name "calca"; gene_source "ensembl_havana"; gene_biotype "protein_coding"; transcript_name "calca-201"; transcript_source "ensembl_havana"; transcript_biotype "protein_coding"; protein_id "ENSDARP00000073567"; protein_version "4";	chr7	27728466	27728566
chr7	ensembl_havana	exon	27682800	27682985	gene_id "ENSDARG00000056590"; gene_version "9"; transcript_id "ENSDART00000079112"; transcript_version "6"; exon_number "4"; gene_name "calca"; gene_source "ensembl_havana"; gene_biotype "protein_coding"; transcript_name "calca-201"; transcript_source "ensembl_havana"; transcript_biotype "protein_coding"; exon_id "ENSDARE00000569880"; exon_version "1";	chr7	27696624	27696723
chr7	ensembl_havana	exon	27682800	27682985	gene_id "ENSDARG00000056590"; gene_version "9"; transcript_id "ENSDART00000079112"; transcript_version "6"; exon_number "4"; gene_name "calca"; gene_source "ensembl_havana"; gene_biotype "protein_coding"; transcript_name "calca-201"; transcript_source "ensembl_havana"; transcript_biotype "protein_coding"; exon_id "ENSDARE00000569880"; exon_version "1";	chr7	27728466	27728566
chr7	ensembl_havana	CDS	27682829	27682985	gene_id "ENSDARG00000056590"; gene_version "9"; transcript_id "ENSDART00000079112"; transcript_version "6"; exon_number "4"; gene_name "calca"; gene_source "ensembl_havana"; gene_biotype "protein_coding"; transcript_name "calca-201"; transcript_source "ensembl_havana"; transcript_biotype "protein_coding"; protein_id "ENSDARP00000073567"; protein_version "4";	chr7	27696624	27696723
chr7	ensembl_havana	CDS	27682829	27682985	gene_id "ENSDARG00000056590"; gene_version "9"; transcript_id "ENSDART00000079112"; transcript_version "6"; exon_number "4"; gene_name "calca"; gene_source "ensembl_havana"; gene_biotype "protein_coding"; transcript_name "calca-201"; transcript_source "ensembl_havana"; transcript_biotype "protein_coding"; protein_id "ENSDARP00000073567"; protein_version "4";	chr7	27728466	27728566
chr7	ensembl_havana	stop_codon	27682826	27682828	gene_id "ENSDARG00000056590"; gene_version "9"; transcript_id "ENSDART00000079112"; transcript_version "6"; exon_number "4"; gene_name "calca"; gene_source "ensembl_havana"; gene_biotype "protein_coding"; transcript_name "calca-201"; transcript_source "ensembl_havana"; transcript_biotype "protein_coding";	chr7	27696624	27696723
chr7	ensembl_havana	stop_codon	27682826	27682828	gene_id "ENSDARG00000056590"; gene_version "9"; transcript_id "ENSDART00000079112"; transcript_version "6"; exon_number "4"; gene_name "calca"; gene_source "ensembl_havana"; gene_biotype "protein_coding"; transcript_name "calca-201"; transcript_source "ensembl_havana"; transcript_biotype "protein_coding";	chr7	27728466	27728566
chr7	ensembl_havana	exon	27680556	27681114	gene_id "ENSDARG00000056590"; gene_version "9"; transcript_id "ENSDART00000079112"; transcript_version "6"; exon_number "5"; gene_name "calca"; gene_source "ensembl_havana"; gene_biotype "protein_coding"; transcript_name "calca-201"; transcript_source "ensembl_havana"; transcript_biotype "protein_coding"; exon_id "ENSDARE00000569871"; exon_version "4";	chr7	27696624	27696723
chr7	ensembl_havana	exon	27680556	27681114	gene_id "ENSDARG00000056590"; gene_version "9"; transcript_id "ENSDART00000079112"; transcript_version "6"; exon_number "5"; gene_name "calca"; gene_source "ensembl_havana"; gene_biotype "protein_coding"; transcript_name "calca-201"; transcript_source "ensembl_havana"; transcript_biotype "protein_coding"; exon_id "ENSDARE00000569871"; exon_version "4";	chr7	27728466	27728566
chr7	ensembl_havana	five_prime_utr	27685929	27686021	gene_id "ENSDARG00000056590"; gene_version "9"; transcript_id "ENSDART00000079112"; transcript_version "6"; gene_name "calca"; gene_source "ensembl_havana"; gene_biotype "protein_coding"; transcript_name "calca-201"; transcript_source "ensembl_havana"; transcript_biotype "protein_coding";	chr7	27696624	27696723
chr7	ensembl_havana	five_prime_utr	27685929	27686021	gene_id "ENSDARG00000056590"; gene_version "9"; transcript_id "ENSDART00000079112"; transcript_version "6"; gene_name "calca"; gene_source "ensembl_havana"; gene_biotype "protein_coding"; transcript_name "calca-201"; transcript_source "ensembl_havana"; transcript_biotype "protein_coding";	chr7	27728466	27728566
chr7	ensembl_havana	five_prime_utr	27685360	27685365	gene_id "ENSDARG00000056590"; gene_version "9"; transcript_id "ENSDART00000079112"; transcript_version "6"; gene_name "calca"; gene_source "ensembl_havana"; gene_biotype "protein_coding"; transcript_name "calca-201"; transcript_source "ensembl_havana"; transcript_biotype "protein_coding";	chr7	27696624	27696723
chr7	ensembl_havana	five_prime_utr	27685360	27685365	gene_id "ENSDARG00000056590"; gene_version "9"; transcript_id "ENSDART00000079112"; transcript_version "6"; gene_name "calca"; gene_source "ensembl_havana"; gene_biotype "protein_coding"; transcript_name "calca-201"; transcript_source "ensembl_havana"; transcript_biotype "protein_coding";	chr7	27728466	27728566
chr7	ensembl_havana	three_prime_utr	27682800	27682825	gene_id "ENSDARG00000056590"; gene_version "9"; transcript_id "ENSDART00000079112"; transcript_version "6"; gene_name "calca"; gene_source "ensembl_havana"; gene_biotype "protein_coding"; transcript_name "calca-201"; transcript_source "ensembl_havana"; transcript_biotype "protein_coding";	chr7	27696624	27696723
chr7	ensembl_havana	three_prime_utr	27682800	27682825	gene_id "ENSDARG00000056590"; gene_version "9"; transcript_id "ENSDART00000079112"; transcript_version "6"; gene_name "calca"; gene_source "ensembl_havana"; gene_biotype "protein_coding"; transcript_name "calca-201"; transcript_source "ensembl_havana"; transcript_biotype "protein_coding";	chr7	27728466	27728566
chr7	ensembl_havana	three_prime_utr	27680556	27681114	gene_id "ENSDARG00000056590"; gene_version "9"; transcript_id "ENSDART00000079112"; transcript_version "6"; gene_name "calca"; gene_source "ensembl_havana"; gene_biotype "protein_coding"; transcript_name "calca-201"; transcript_source "ensembl_havana"; transcript_biotype "protein_coding";	chr7	27696624	27696723
chr7	ensembl_havana	three_prime_utr	27680556	27681114	gene_id "ENSDARG00000056590"; gene_version "9"; transcript_id "ENSDART00000079112"; transcript_version "6"; gene_name "calca"; gene_source "ensembl_havana"; gene_biotype "protein_coding"; transcript_name "calca-201"; transcript_source "ensembl_havana"; transcript_biotype "protein_coding";	chr7	27728466	27728566
chr7	ensembl	transcript	27682826	27685365	gene_id "ENSDARG00000056590"; gene_version "9"; transcript_id "ENSDART00000188342"; transcript_version "1"; gene_name "calca"; gene_source "ensembl_havana"; gene_biotype "protein_coding"; transcript_name "calca-204"; transcript_source "ensembl"; transcript_biotype "protein_coding";	chr7	27696624	27696723
chr7	ensembl	transcript	27682826	27685365	gene_id "ENSDARG00000056590"; gene_version "9"; transcript_id "ENSDART00000188342"; transcript_version "1"; gene_name "calca"; gene_source "ensembl_havana"; gene_biotype "protein_coding"; transcript_name "calca-204"; transcript_source "ensembl"; transcript_biotype "protein_coding";	chr7	27728466	27728566
chr7	ensembl	exon	27685274	27685365	gene_id "ENSDARG00000056590"; gene_version "9"; transcript_id "ENSDART00000188342"; transcript_version "1"; exon_number "1"; gene_name "calca"; gene_source "ensembl_havana"; gene_biotype "protein_coding"; transcript_name "calca-204"; transcript_source "ensembl"; transcript_biotype "protein_coding"; exon_id "ENSDARE00000569895"; exon_version "1";	chr7	27696624	27696723
chr7	ensembl	exon	27685274	27685365	gene_id "ENSDARG00000056590"; gene_version "9"; transcript_id "ENSDART00000188342"; transcript_version "1"; exon_number "1"; gene_name "calca"; gene_source "ensembl_havana"; gene_biotype "protein_coding"; transcript_name "calca-204"; transcript_source "ensembl"; transcript_biotype "protein_coding"; exon_id "ENSDARE00000569895"; exon_version "1";	chr7	27728466	27728566
chr7	ensembl	CDS	27685274	27685359	gene_id "ENSDARG00000056590"; gene_version "9"; transcript_id "ENSDART00000188342"; transcript_version "1"; exon_number "1"; gene_name "calca"; gene_source "ensembl_havana"; gene_biotype "protein_coding"; transcript_name "calca-204"; transcript_source "ensembl"; transcript_biotype "protein_coding"; protein_id "ENSDARP00000146756"; protein_version "1";	chr7	27696624	27696723
chr7	ensembl	CDS	27685274	27685359	gene_id "ENSDARG00000056590"; gene_version "9"; transcript_id "ENSDART00000188342"; transcript_version "1"; exon_number "1"; gene_name "calca"; gene_source "ensembl_havana"; gene_biotype "protein_coding"; transcript_name "calca-204"; transcript_source "ensembl"; transcript_biotype "protein_coding"; protein_id "ENSDARP00000146756"; protein_version "1";	chr7	27728466	27728566
chr7	ensembl	start_codon	27685357	27685359	gene_id "ENSDARG00000056590"; gene_version "9"; transcript_id "ENSDART00000188342"; transcript_version "1"; exon_number "1"; gene_name "calca"; gene_source "ensembl_havana"; gene_biotype "protein_coding"; transcript_name "calca-204"; transcript_source "ensembl"; transcript_biotype "protein_coding";	chr7	27696624	27696723
chr7	ensembl	start_codon	27685357	27685359	gene_id "ENSDARG00000056590"; gene_version "9"; transcript_id "ENSDART00000188342"; transcript_version "1"; exon_number "1"; gene_name "calca"; gene_source "ensembl_havana"; gene_biotype "protein_coding"; transcript_name "calca-204"; transcript_source "ensembl"; transcript_biotype "protein_coding";	chr7	27728466	27728566
chr7	ensembl	exon	27684236	27684370	gene_id "ENSDARG00000056590"; gene_version "9"; transcript_id "ENSDART00000188342"; transcript_version "1"; exon_number "2"; gene_name "calca"; gene_source "ensembl_havana"; gene_biotype "protein_coding"; transcript_name "calca-204"; transcript_source "ensembl"; transcript_biotype "protein_coding"; exon_id "ENSDARE00000569891"; exon_version "1";	chr7	27696624	27696723
chr7	ensembl	exon	27684236	27684370	gene_id "ENSDARG00000056590"; gene_version "9"; transcript_id "ENSDART00000188342"; transcript_version "1"; exon_number "2"; gene_name "calca"; gene_source "ensembl_havana"; gene_biotype "protein_coding"; transcript_name "calca-204"; transcript_source "ensembl"; transcript_biotype "protein_coding"; exon_id "ENSDARE00000569891"; exon_version "1";	chr7	27728466	27728566
chr7	ensembl	CDS	27684236	27684370	gene_id "ENSDARG00000056590"; gene_version "9"; transcript_id "ENSDART00000188342"; transcript_version "1"; exon_number "2"; gene_name "calca"; gene_source "ensembl_havana"; gene_biotype "protein_coding"; transcript_name "calca-204"; transcript_source "ensembl"; transcript_biotype "protein_coding"; protein_id "ENSDARP00000146756"; protein_version "1";	chr7	27696624	27696723
chr7	ensembl	CDS	27684236	27684370	gene_id "ENSDARG00000056590"; gene_version "9"; transcript_id "ENSDART00000188342"; transcript_version "1"; exon_number "2"; gene_name "calca"; gene_source "ensembl_havana"; gene_biotype "protein_coding"; transcript_name "calca-204"; transcript_source "ensembl"; transcript_biotype "protein_coding"; protein_id "ENSDARP00000146756"; protein_version "1";	chr7	27728466	27728566
chr7	ensembl	exon	27682826	27682985	gene_id "ENSDARG00000056590"; gene_version "9"; transcript_id "ENSDART00000188342"; transcript_version "1"; exon_number "3"; gene_name "calca"; gene_source "ensembl_havana"; gene_biotype "protein_coding"; transcript_name "calca-204"; transcript_source "ensembl"; transcript_biotype "protein_coding"; exon_id "ENSDARE00001255992"; exon_version "1";	chr7	27696624	27696723
chr7	ensembl	exon	27682826	27682985	gene_id "ENSDARG00000056590"; gene_version "9"; transcript_id "ENSDART00000188342"; transcript_version "1"; exon_number "3"; gene_name "calca"; gene_source "ensembl_havana"; gene_biotype "protein_coding"; transcript_name "calca-204"; transcript_source "ensembl"; transcript_biotype "protein_coding"; exon_id "ENSDARE00001255992"; exon_version "1";	chr7	27728466	27728566
chr7	ensembl	CDS	27682829	27682985	gene_id "ENSDARG00000056590"; gene_version "9"; transcript_id "ENSDART00000188342"; transcript_version "1"; exon_number "3"; gene_name "calca"; gene_source "ensembl_havana"; gene_biotype "protein_coding"; transcript_name "calca-204"; transcript_source "ensembl"; transcript_biotype "protein_coding"; protein_id "ENSDARP00000146756"; protein_version "1";	chr7	27696624	27696723
chr7	ensembl	CDS	27682829	27682985	gene_id "ENSDARG00000056590"; gene_version "9"; transcript_id "ENSDART00000188342"; transcript_version "1"; exon_number "3"; gene_name "calca"; gene_source "ensembl_havana"; gene_biotype "protein_coding"; transcript_name "calca-204"; transcript_source "ensembl"; transcript_biotype "protein_coding"; protein_id "ENSDARP00000146756"; protein_version "1";	chr7	27728466	27728566
chr7	ensembl	stop_codon	27682826	27682828	gene_id "ENSDARG00000056590"; gene_version "9"; transcript_id "ENSDART00000188342"; transcript_version "1"; exon_number "3"; gene_name "calca"; gene_source "ensembl_havana"; gene_biotype "protein_coding"; transcript_name "calca-204"; transcript_source "ensembl"; transcript_biotype "protein_coding";	chr7	27696624	27696723
chr7	ensembl	stop_codon	27682826	27682828	gene_id "ENSDARG00000056590"; gene_version "9"; transcript_id "ENSDART00000188342"; transcript_version "1"; exon_number "3"; gene_name "calca"; gene_source "ensembl_havana"; gene_biotype "protein_coding"; transcript_name "calca-204"; transcript_source "ensembl"; transcript_biotype "protein_coding";	chr7	27728466	27728566
chr7	ensembl	five_prime_utr	27685360	27685365	gene_id "ENSDARG00000056590"; gene_version "9"; transcript_id "ENSDART00000188342"; transcript_version "1"; gene_name "calca"; gene_source "ensembl_havana"; gene_biotype "protein_coding"; transcript_name "calca-204"; transcript_source "ensembl"; transcript_biotype "protein_coding";	chr7	27696624	27696723
chr7	ensembl	five_prime_utr	27685360	27685365	gene_id "ENSDARG00000056590"; gene_version "9"; transcript_id "ENSDART00000188342"; transcript_version "1"; gene_name "calca"; gene_source "ensembl_havana"; gene_biotype "protein_coding"; transcript_name "calca-204"; transcript_source "ensembl"; transcript_biotype "protein_coding";	chr7	27728466	27728566
chr7	havana	transcript	27683235	27686021	gene_id "ENSDARG00000056590"; gene_version "9"; transcript_id "ENSDART00000100989"; transcript_version "5"; gene_name "calca"; gene_source "ensembl_havana"; gene_biotype "protein_coding"; transcript_name "calca-202"; transcript_source "havana"; transcript_biotype "protein_coding";	chr7	27696624	27696723
chr7	havana	transcript	27683235	27686021	gene_id "ENSDARG00000056590"; gene_version "9"; transcript_id "ENSDART00000100989"; transcript_version "5"; gene_name "calca"; gene_source "ensembl_havana"; gene_biotype "protein_coding"; transcript_name "calca-202"; transcript_source "havana"; transcript_biotype "protein_coding";	chr7	27728466	27728566
chr7	havana	exon	27685929	27686021	gene_id "ENSDARG00000056590"; gene_version "9"; transcript_id "ENSDART00000100989"; transcript_version "5"; exon_number "1"; gene_name "calca"; gene_source "ensembl_havana"; gene_biotype "protein_coding"; transcript_name "calca-202"; transcript_source "havana"; transcript_biotype "protein_coding"; exon_id "ENSDARE00000569899"; exon_version "1";	chr7	27696624	27696723
chr7	havana	exon	27685929	27686021	gene_id "ENSDARG00000056590"; gene_version "9"; transcript_id "ENSDART00000100989"; transcript_version "5"; exon_number "1"; gene_name "calca"; gene_source "ensembl_havana"; gene_biotype "protein_coding"; transcript_name "calca-202"; transcript_source "havana"; transcript_biotype "protein_coding"; exon_id "ENSDARE00000569899"; exon_version "1";	chr7	27728466	27728566
chr7	havana	exon	27685274	27685365	gene_id "ENSDARG00000056590"; gene_version "9"; transcript_id "ENSDART00000100989"; transcript_version "5"; exon_number "2"; gene_name "calca"; gene_source "ensembl_havana"; gene_biotype "protein_coding"; transcript_name "calca-202"; transcript_source "havana"; transcript_biotype "protein_coding"; exon_id "ENSDARE00000569895"; exon_version "1";	chr7	27696624	27696723
chr7	havana	exon	27685274	27685365	gene_id "ENSDARG00000056590"; gene_version "9"; transcript_id "ENSDART00000100989"; transcript_version "5"; exon_number "2"; gene_name "calca"; gene_source "ensembl_havana"; gene_biotype "protein_coding"; transcript_name "calca-202"; transcript_source "havana"; transcript_biotype "protein_coding"; exon_id "ENSDARE00000569895"; exon_version "1";	chr7	27728466	27728566
chr7	havana	CDS	27685274	27685359	gene_id "ENSDARG00000056590"; gene_version "9"; transcript_id "ENSDART00000100989"; transcript_version "5"; exon_number "2"; gene_name "calca"; gene_source "ensembl_havana"; gene_biotype "protein_coding"; transcript_name "calca-202"; transcript_source "havana"; transcript_biotype "protein_coding"; protein_id "ENSDARP00000091761"; protein_version "3";	chr7	27696624	27696723
chr7	havana	CDS	27685274	27685359	gene_id "ENSDARG00000056590"; gene_version "9"; transcript_id "ENSDART00000100989"; transcript_version "5"; exon_number "2"; gene_name "calca"; gene_source "ensembl_havana"; gene_biotype "protein_coding"; transcript_name "calca-202"; transcript_source "havana"; transcript_biotype "protein_coding"; protein_id "ENSDARP00000091761"; protein_version "3";	chr7	27728466	27728566
chr7	havana	start_codon	27685357	27685359	gene_id "ENSDARG00000056590"; gene_version "9"; transcript_id "ENSDART00000100989"; transcript_version "5"; exon_number "2"; gene_name "calca"; gene_source "ensembl_havana"; gene_biotype "protein_coding"; transcript_name "calca-202"; transcript_source "havana"; transcript_biotype "protein_coding";	chr7	27696624	27696723
chr7	havana	start_codon	27685357	27685359	gene_id "ENSDARG00000056590"; gene_version "9"; transcript_id "ENSDART00000100989"; transcript_version "5"; exon_number "2"; gene_name "calca"; gene_source "ensembl_havana"; gene_biotype "protein_coding"; transcript_name "calca-202"; transcript_source "havana"; transcript_biotype "protein_coding";	chr7	27728466	27728566
chr7	havana	exon	27684236	27684370	gene_id "ENSDARG00000056590"; gene_version "9"; transcript_id "ENSDART00000100989"; transcript_version "5"; exon_number "3"; gene_name "calca"; gene_source "ensembl_havana"; gene_biotype "protein_coding"; transcript_name "calca-202"; transcript_source "havana"; transcript_biotype "protein_coding"; exon_id "ENSDARE00000569891"; exon_version "1";	chr7	27696624	27696723
chr7	havana	exon	27684236	27684370	gene_id "ENSDARG00000056590"; gene_version "9"; transcript_id "ENSDART00000100989"; transcript_version "5"; exon_number "3"; gene_name "calca"; gene_source "ensembl_havana"; gene_biotype "protein_coding"; transcript_name "calca-202"; transcript_source "havana"; transcript_biotype "protein_coding"; exon_id "ENSDARE00000569891"; exon_version "1";	chr7	27728466	27728566
chr7	havana	CDS	27684236	27684370	gene_id "ENSDARG00000056590"; gene_version "9"; transcript_id "ENSDART00000100989"; transcript_version "5"; exon_number "3"; gene_name "calca"; gene_source "ensembl_havana"; gene_biotype "protein_coding"; transcript_name "calca-202"; transcript_source "havana"; transcript_biotype "protein_coding"; protein_id "ENSDARP00000091761"; protein_version "3";	chr7	27696624	27696723
chr7	havana	CDS	27684236	27684370	gene_id "ENSDARG00000056590"; gene_version "9"; transcript_id "ENSDART00000100989"; transcript_version "5"; exon_number "3"; gene_name "calca"; gene_source "ensembl_havana"; gene_biotype "protein_coding"; transcript_name "calca-202"; transcript_source "havana"; transcript_biotype "protein_coding"; protein_id "ENSDARP00000091761"; protein_version "3";	chr7	27728466	27728566
chr7	havana	exon	27683235	27683718	gene_id "ENSDARG00000056590"; gene_version "9"; transcript_id "ENSDART00000100989"; transcript_version "5"; exon_number "4"; gene_name "calca"; gene_source "ensembl_havana"; gene_biotype "protein_coding"; transcript_name "calca-202"; transcript_source "havana"; transcript_biotype "protein_coding"; exon_id "ENSDARE00000722290"; exon_version "4";	chr7	27696624	27696723
chr7	havana	exon	27683235	27683718	gene_id "ENSDARG00000056590"; gene_version "9"; transcript_id "ENSDART00000100989"; transcript_version "5"; exon_number "4"; gene_name "calca"; gene_source "ensembl_havana"; gene_biotype "protein_coding"; transcript_name "calca-202"; transcript_source "havana"; transcript_biotype "protein_coding"; exon_id "ENSDARE00000722290"; exon_version "4";	chr7	27728466	27728566
chr7	havana	CDS	27683541	27683718	gene_id "ENSDARG00000056590"; gene_version "9"; transcript_id "ENSDART00000100989"; transcript_version "5"; exon_number "4"; gene_name "calca"; gene_source "ensembl_havana"; gene_biotype "protein_coding"; transcript_name "calca-202"; transcript_source "havana"; transcript_biotype "protein_coding"; protein_id "ENSDARP00000091761"; protein_version "3";	chr7	27696624	27696723
chr7	havana	CDS	27683541	27683718	gene_id "ENSDARG00000056590"; gene_version "9"; transcript_id "ENSDART00000100989"; transcript_version "5"; exon_number "4"; gene_name "calca"; gene_source "ensembl_havana"; gene_biotype "protein_coding"; transcript_name "calca-202"; transcript_source "havana"; transcript_biotype "protein_coding"; protein_id "ENSDARP00000091761"; protein_version "3";	chr7	27728466	27728566
chr7	havana	stop_codon	27683538	27683540	gene_id "ENSDARG00000056590"; gene_version "9"; transcript_id "ENSDART00000100989"; transcript_version "5"; exon_number "4"; gene_name "calca"; gene_source "ensembl_havana"; gene_biotype "protein_coding"; transcript_name "calca-202"; transcript_source "havana"; transcript_biotype "protein_coding";	chr7	27696624	27696723
chr7	havana	stop_codon	27683538	27683540	gene_id "ENSDARG00000056590"; gene_version "9"; transcript_id "ENSDART00000100989"; transcript_version "5"; exon_number "4"; gene_name "calca"; gene_source "ensembl_havana"; gene_biotype "protein_coding"; transcript_name "calca-202"; transcript_source "havana"; transcript_biotype "protein_coding";	chr7	27728466	27728566
chr7	havana	five_prime_utr	27685929	27686021	gene_id "ENSDARG00000056590"; gene_version "9"; transcript_id "ENSDART00000100989"; transcript_version "5"; gene_name "calca"; gene_source "ensembl_havana"; gene_biotype "protein_coding"; transcript_name "calca-202"; transcript_source "havana"; transcript_biotype "protein_coding";	chr7	27696624	27696723
chr7	havana	five_prime_utr	27685929	27686021	gene_id "ENSDARG00000056590"; gene_version "9"; transcript_id "ENSDART00000100989"; transcript_version "5"; gene_name "calca"; gene_source "ensembl_havana"; gene_biotype "protein_coding"; transcript_name "calca-202"; transcript_source "havana"; transcript_biotype "protein_coding";	chr7	27728466	27728566
chr7	havana	five_prime_utr	27685360	27685365	gene_id "ENSDARG00000056590"; gene_version "9"; transcript_id "ENSDART00000100989"; transcript_version "5"; gene_name "calca"; gene_source "ensembl_havana"; gene_biotype "protein_coding"; transcript_name "calca-202"; transcript_source "havana"; transcript_biotype "protein_coding";	chr7	27696624	27696723
chr7	havana	five_prime_utr	27685360	27685365	gene_id "ENSDARG00000056590"; gene_version "9"; transcript_id "ENSDART00000100989"; transcript_version "5"; gene_name "calca"; gene_source "ensembl_havana"; gene_biotype "protein_coding"; transcript_name "calca-202"; transcript_source "havana"; transcript_biotype "protein_coding";	chr7	27728466	27728566
chr7	havana	three_prime_utr	27683235	27683537	gene_id "ENSDARG00000056590"; gene_version "9"; transcript_id "ENSDART00000100989"; transcript_version "5"; gene_name "calca"; gene_source "ensembl_havana"; gene_biotype "protein_coding"; transcript_name "calca-202"; transcript_source "havana"; transcript_biotype "protein_coding";	chr7	27696624	27696723
chr7	havana	three_prime_utr	27683235	27683537	gene_id "ENSDARG00000056590"; gene_version "9"; transcript_id "ENSDART00000100989"; transcript_version "5"; gene_name "calca"; gene_source "ensembl_havana"; gene_biotype "protein_coding"; transcript_name "calca-202"; transcript_source "havana"; transcript_biotype "protein_coding";	chr7	27728466	27728566
chr7	havana	transcript	27683291	27696958	gene_id "ENSDARG00000056590"; gene_version "9"; transcript_id "ENSDART00000173470"; transcript_version "2"; gene_name "calca"; gene_source "ensembl_havana"; gene_biotype "protein_coding"; transcript_name "calca-203"; transcript_source "havana"; transcript_biotype "protein_coding";	chr7	27696624	27696723
chr7	havana	transcript	27683291	27696958	gene_id "ENSDARG00000056590"; gene_version "9"; transcript_id "ENSDART00000173470"; transcript_version "2"; gene_name "calca"; gene_source "ensembl_havana"; gene_biotype "protein_coding"; transcript_name "calca-203"; transcript_source "havana"; transcript_biotype "protein_coding";	chr7	27728466	27728566
chr7	havana	transcript	27683291	27696958	gene_id "ENSDARG00000056590"; gene_version "9"; transcript_id "ENSDART00000173470"; transcript_version "2"; gene_name "calca"; gene_source "ensembl_havana"; gene_biotype "protein_coding"; transcript_name "calca-203"; transcript_source "havana"; transcript_biotype "protein_coding";	chr7	27740167	27740266
chr7	havana	exon	27696835	27696958	gene_id "ENSDARG00000056590"; gene_version "9"; transcript_id "ENSDART00000173470"; transcript_version "2"; exon_number "1"; gene_name "calca"; gene_source "ensembl_havana"; gene_biotype "protein_coding"; transcript_name "calca-203"; transcript_source "havana"; transcript_biotype "protein_coding"; exon_id "ENSDARE00001232897"; exon_version "1";	chr7	27696624	27696723
chr7	havana	exon	27696835	27696958	gene_id "ENSDARG00000056590"; gene_version "9"; transcript_id "ENSDART00000173470"; transcript_version "2"; exon_number "1"; gene_name "calca"; gene_source "ensembl_havana"; gene_biotype "protein_coding"; transcript_name "calca-203"; transcript_source "havana"; transcript_biotype "protein_coding"; exon_id "ENSDARE00001232897"; exon_version "1";	chr7	27728466	27728566
chr7	havana	exon	27696835	27696958	gene_id "ENSDARG00000056590"; gene_version "9"; transcript_id "ENSDART00000173470"; transcript_version "2"; exon_number "1"; gene_name "calca"; gene_source "ensembl_havana"; gene_biotype "protein_coding"; transcript_name "calca-203"; transcript_source "havana"; transcript_biotype "protein_coding"; exon_id "ENSDARE00001232897"; exon_version "1";	chr7	27740167	27740266
chr7	havana	exon	27685274	27685365	gene_id "ENSDARG00000056590"; gene_version "9"; transcript_id "ENSDART00000173470"; transcript_version "2"; exon_number "2"; gene_name "calca"; gene_source "ensembl_havana"; gene_biotype "protein_coding"; transcript_name "calca-203"; transcript_source "havana"; transcript_biotype "protein_coding"; exon_id "ENSDARE00000569895"; exon_version "1";	chr7	27696624	27696723
chr7	havana	exon	27685274	27685365	gene_id "ENSDARG00000056590"; gene_version "9"; transcript_id "ENSDART00000173470"; transcript_version "2"; exon_number "2"; gene_name "calca"; gene_source "ensembl_havana"; gene_biotype "protein_coding"; transcript_name "calca-203"; transcript_source "havana"; transcript_biotype "protein_coding"; exon_id "ENSDARE00000569895"; exon_version "1";	chr7	27728466	27728566
chr7	havana	CDS	27685274	27685359	gene_id "ENSDARG00000056590"; gene_version "9"; transcript_id "ENSDART00000173470"; transcript_version "2"; exon_number "2"; gene_name "calca"; gene_source "ensembl_havana"; gene_biotype "protein_coding"; transcript_name "calca-203"; transcript_source "havana"; transcript_biotype "protein_coding"; protein_id "ENSDARP00000142837"; protein_version "1";	chr7	27696624	27696723
chr7	havana	CDS	27685274	27685359	gene_id "ENSDARG00000056590"; gene_version "9"; transcript_id "ENSDART00000173470"; transcript_version "2"; exon_number "2"; gene_name "calca"; gene_source "ensembl_havana"; gene_biotype "protein_coding"; transcript_name "calca-203"; transcript_source "havana"; transcript_biotype "protein_coding"; protein_id "ENSDARP00000142837"; protein_version "1";	chr7	27728466	27728566
chr7	havana	start_codon	27685357	27685359	gene_id "ENSDARG00000056590"; gene_version "9"; transcript_id "ENSDART00000173470"; transcript_version "2"; exon_number "2"; gene_name "calca"; gene_source "ensembl_havana"; gene_biotype "protein_coding"; transcript_name "calca-203"; transcript_source "havana"; transcript_biotype "protein_coding";	chr7	27696624	27696723
chr7	havana	start_codon	27685357	27685359	gene_id "ENSDARG00000056590"; gene_version "9"; transcript_id "ENSDART00000173470"; transcript_version "2"; exon_number "2"; gene_name "calca"; gene_source "ensembl_havana"; gene_biotype "protein_coding"; transcript_name "calca-203"; transcript_source "havana"; transcript_biotype "protein_coding";	chr7	27728466	27728566
chr7	havana	exon	27684236	27684370	gene_id "ENSDARG00000056590"; gene_version "9"; transcript_id "ENSDART00000173470"; transcript_version "2"; exon_number "3"; gene_name "calca"; gene_source "ensembl_havana"; gene_biotype "protein_coding"; transcript_name "calca-203"; transcript_source "havana"; transcript_biotype "protein_coding"; exon_id "ENSDARE00000569891"; exon_version "1";	chr7	27696624	27696723
chr7	havana	exon	27684236	27684370	gene_id "ENSDARG00000056590"; gene_version "9"; transcript_id "ENSDART00000173470"; transcript_version "2"; exon_number "3"; gene_name "calca"; gene_source "ensembl_havana"; gene_biotype "protein_coding"; transcript_name "calca-203"; transcript_source "havana"; transcript_biotype "protein_coding"; exon_id "ENSDARE00000569891"; exon_version "1";	chr7	27728466	27728566
chr7	havana	CDS	27684236	27684370	gene_id "ENSDARG00000056590"; gene_version "9"; transcript_id "ENSDART00000173470"; transcript_version "2"; exon_number "3"; gene_name "calca"; gene_source "ensembl_havana"; gene_biotype "protein_coding"; transcript_name "calca-203"; transcript_source "havana"; transcript_biotype "protein_coding"; protein_id "ENSDARP00000142837"; protein_version "1";	chr7	27696624	27696723
chr7	havana	CDS	27684236	27684370	gene_id "ENSDARG00000056590"; gene_version "9"; transcript_id "ENSDART00000173470"; transcript_version "2"; exon_number "3"; gene_name "calca"; gene_source "ensembl_havana"; gene_biotype "protein_coding"; transcript_name "calca-203"; transcript_source "havana"; transcript_biotype "protein_coding"; protein_id "ENSDARP00000142837"; protein_version "1";	chr7	27728466	27728566
chr7	havana	exon	27683291	27683718	gene_id "ENSDARG00000056590"; gene_version "9"; transcript_id "ENSDART00000173470"; transcript_version "2"; exon_number "4"; gene_name "calca"; gene_source "ensembl_havana"; gene_biotype "protein_coding"; transcript_name "calca-203"; transcript_source "havana"; transcript_biotype "protein_coding"; exon_id "ENSDARE00001233097"; exon_version "1";	chr7	27696624	27696723
