## Supplementary material for "A regulatory network of Sox and Six transcription factors initiate a cell fate transformation during hearing regeneration in adult zebrafish": All supplemental tables: Table S13.xlsx (part 247 of 401)

### Sheet: Genes 50kb of PC RRE and CNE (continued)
Gene Annotation +/- 50kb						RRE Coordinate
chr7	havana	exon	27683291	27683718	gene_id "ENSDARG00000056590"; gene_version "9"; transcript_id "ENSDART00000173470"; transcript_version "2"; exon_number "4"; gene_name "calca"; gene_source "ensembl_havana"; gene_biotype "protein_coding"; transcript_name "calca-203"; transcript_source "havana"; transcript_biotype "protein_coding"; exon_id "ENSDARE00001233097"; exon_version "1";	chr7	27728466	27728566
chr7	havana	CDS	27683541	27683718	gene_id "ENSDARG00000056590"; gene_version "9"; transcript_id "ENSDART00000173470"; transcript_version "2"; exon_number "4"; gene_name "calca"; gene_source "ensembl_havana"; gene_biotype "protein_coding"; transcript_name "calca-203"; transcript_source "havana"; transcript_biotype "protein_coding"; protein_id "ENSDARP00000142837"; protein_version "1";	chr7	27696624	27696723
chr7	havana	CDS	27683541	27683718	gene_id "ENSDARG00000056590"; gene_version "9"; transcript_id "ENSDART00000173470"; transcript_version "2"; exon_number "4"; gene_name "calca"; gene_source "ensembl_havana"; gene_biotype "protein_coding"; transcript_name "calca-203"; transcript_source "havana"; transcript_biotype "protein_coding"; protein_id "ENSDARP00000142837"; protein_version "1";	chr7	27728466	27728566
chr7	havana	stop_codon	27683538	27683540	gene_id "ENSDARG00000056590"; gene_version "9"; transcript_id "ENSDART00000173470"; transcript_version "2"; exon_number "4"; gene_name "calca"; gene_source "ensembl_havana"; gene_biotype "protein_coding"; transcript_name "calca-203"; transcript_source "havana"; transcript_biotype "protein_coding";	chr7	27696624	27696723
chr7	havana	stop_codon	27683538	27683540	gene_id "ENSDARG00000056590"; gene_version "9"; transcript_id "ENSDART00000173470"; transcript_version "2"; exon_number "4"; gene_name "calca"; gene_source "ensembl_havana"; gene_biotype "protein_coding"; transcript_name "calca-203"; transcript_source "havana"; transcript_biotype "protein_coding";	chr7	27728466	27728566
chr7	havana	five_prime_utr	27696835	27696958	gene_id "ENSDARG00000056590"; gene_version "9"; transcript_id "ENSDART00000173470"; transcript_version "2"; gene_name "calca"; gene_source "ensembl_havana"; gene_biotype "protein_coding"; transcript_name "calca-203"; transcript_source "havana"; transcript_biotype "protein_coding";	chr7	27696624	27696723
chr7	havana	five_prime_utr	27696835	27696958	gene_id "ENSDARG00000056590"; gene_version "9"; transcript_id "ENSDART00000173470"; transcript_version "2"; gene_name "calca"; gene_source "ensembl_havana"; gene_biotype "protein_coding"; transcript_name "calca-203"; transcript_source "havana"; transcript_biotype "protein_coding";	chr7	27728466	27728566
chr7	havana	five_prime_utr	27696835	27696958	gene_id "ENSDARG00000056590"; gene_version "9"; transcript_id "ENSDART00000173470"; transcript_version "2"; gene_name "calca"; gene_source "ensembl_havana"; gene_biotype "protein_coding"; transcript_name "calca-203"; transcript_source "havana"; transcript_biotype "protein_coding";	chr7	27740167	27740266
chr7	havana	five_prime_utr	27685360	27685365	gene_id "ENSDARG00000056590"; gene_version "9"; transcript_id "ENSDART00000173470"; transcript_version "2"; gene_name "calca"; gene_source "ensembl_havana"; gene_biotype "protein_coding"; transcript_name "calca-203"; transcript_source "havana"; transcript_biotype "protein_coding";	chr7	27696624	27696723
chr7	havana	five_prime_utr	27685360	27685365	gene_id "ENSDARG00000056590"; gene_version "9"; transcript_id "ENSDART00000173470"; transcript_version "2"; gene_name "calca"; gene_source "ensembl_havana"; gene_biotype "protein_coding"; transcript_name "calca-203"; transcript_source "havana"; transcript_biotype "protein_coding";	chr7	27728466	27728566
chr7	havana	three_prime_utr	27683291	27683537	gene_id "ENSDARG00000056590"; gene_version "9"; transcript_id "ENSDART00000173470"; transcript_version "2"; gene_name "calca"; gene_source "ensembl_havana"; gene_biotype "protein_coding"; transcript_name "calca-203"; transcript_source "havana"; transcript_biotype "protein_coding";	chr7	27696624	27696723
chr7	havana	three_prime_utr	27683291	27683537	gene_id "ENSDARG00000056590"; gene_version "9"; transcript_id "ENSDART00000173470"; transcript_version "2"; gene_name "calca"; gene_source "ensembl_havana"; gene_biotype "protein_coding"; transcript_name "calca-203"; transcript_source "havana"; transcript_biotype "protein_coding";	chr7	27728466	27728566
chr7	ensembl_havana	gene	27700274	27798509	gene_id "ENSDARG00000062190"; gene_version "7"; gene_name "PDE3B"; gene_source "ensembl_havana"; gene_biotype "protein_coding";	chr7	27696624	27696723
chr7	ensembl_havana	gene	27700274	27798509	gene_id "ENSDARG00000062190"; gene_version "7"; gene_name "PDE3B"; gene_source "ensembl_havana"; gene_biotype "protein_coding";	chr7	27728466	27728566
chr7	ensembl_havana	gene	27700274	27798509	gene_id "ENSDARG00000062190"; gene_version "7"; gene_name "PDE3B"; gene_source "ensembl_havana"; gene_biotype "protein_coding";	chr7	27740167	27740266
chr7	ensembl_havana	transcript	27700274	27798509	gene_id "ENSDARG00000062190"; gene_version "7"; transcript_id "ENSDART00000173932"; transcript_version "2"; gene_name "PDE3B"; gene_source "ensembl_havana"; gene_biotype "protein_coding"; transcript_name "PDE3B-201"; transcript_source "ensembl_havana"; transcript_biotype "protein_coding";	chr7	27696624	27696723
chr7	ensembl_havana	transcript	27700274	27798509	gene_id "ENSDARG00000062190"; gene_version "7"; transcript_id "ENSDART00000173932"; transcript_version "2"; gene_name "PDE3B"; gene_source "ensembl_havana"; gene_biotype "protein_coding"; transcript_name "PDE3B-201"; transcript_source "ensembl_havana"; transcript_biotype "protein_coding";	chr7	27728466	27728566
chr7	ensembl_havana	transcript	27700274	27798509	gene_id "ENSDARG00000062190"; gene_version "7"; transcript_id "ENSDART00000173932"; transcript_version "2"; gene_name "PDE3B"; gene_source "ensembl_havana"; gene_biotype "protein_coding"; transcript_name "PDE3B-201"; transcript_source "ensembl_havana"; transcript_biotype "protein_coding";	chr7	27740167	27740266
chr7	ensembl_havana	exon	27728161	27728211	gene_id "ENSDARG00000062190"; gene_version "7"; transcript_id "ENSDART00000173932"; transcript_version "2"; exon_number "2"; gene_name "PDE3B"; gene_source "ensembl_havana"; gene_biotype "protein_coding"; transcript_name "PDE3B-201"; transcript_source "ensembl_havana"; transcript_biotype "protein_coding"; exon_id "ENSDARE00000857330"; exon_version "1";	chr7	27696624	27696723
chr7	ensembl_havana	exon	27728161	27728211	gene_id "ENSDARG00000062190"; gene_version "7"; transcript_id "ENSDART00000173932"; transcript_version "2"; exon_number "2"; gene_name "PDE3B"; gene_source "ensembl_havana"; gene_biotype "protein_coding"; transcript_name "PDE3B-201"; transcript_source "ensembl_havana"; transcript_biotype "protein_coding"; exon_id "ENSDARE00000857330"; exon_version "1";	chr7	27728466	27728566
chr7	ensembl_havana	exon	27728161	27728211	gene_id "ENSDARG00000062190"; gene_version "7"; transcript_id "ENSDART00000173932"; transcript_version "2"; exon_number "2"; gene_name "PDE3B"; gene_source "ensembl_havana"; gene_biotype "protein_coding"; transcript_name "PDE3B-201"; transcript_source "ensembl_havana"; transcript_biotype "protein_coding"; exon_id "ENSDARE00000857330"; exon_version "1";	chr7	27740167	27740266
chr7	ensembl_havana	CDS	27728161	27728211	gene_id "ENSDARG00000062190"; gene_version "7"; transcript_id "ENSDART00000173932"; transcript_version "2"; exon_number "2"; gene_name "PDE3B"; gene_source "ensembl_havana"; gene_biotype "protein_coding"; transcript_name "PDE3B-201"; transcript_source "ensembl_havana"; transcript_biotype "protein_coding"; protein_id "ENSDARP00000142844"; protein_version "1";	chr7	27696624	27696723
chr7	ensembl_havana	CDS	27728161	27728211	gene_id "ENSDARG00000062190"; gene_version "7"; transcript_id "ENSDART00000173932"; transcript_version "2"; exon_number "2"; gene_name "PDE3B"; gene_source "ensembl_havana"; gene_biotype "protein_coding"; transcript_name "PDE3B-201"; transcript_source "ensembl_havana"; transcript_biotype "protein_coding"; protein_id "ENSDARP00000142844"; protein_version "1";	chr7	27728466	27728566
chr7	ensembl_havana	CDS	27728161	27728211	gene_id "ENSDARG00000062190"; gene_version "7"; transcript_id "ENSDART00000173932"; transcript_version "2"; exon_number "2"; gene_name "PDE3B"; gene_source "ensembl_havana"; gene_biotype "protein_coding"; transcript_name "PDE3B-201"; transcript_source "ensembl_havana"; transcript_biotype "protein_coding"; protein_id "ENSDARP00000142844"; protein_version "1";	chr7	27740167	27740266
chr7	ensembl_havana	exon	27724821	27725069	gene_id "ENSDARG00000062190"; gene_version "7"; transcript_id "ENSDART00000173932"; transcript_version "2"; exon_number "3"; gene_name "PDE3B"; gene_source "ensembl_havana"; gene_biotype "protein_coding"; transcript_name "PDE3B-201"; transcript_source "ensembl_havana"; transcript_biotype "protein_coding"; exon_id "ENSDARE00000722260"; exon_version "2";	chr7	27696624	27696723
chr7	ensembl_havana	exon	27724821	27725069	gene_id "ENSDARG00000062190"; gene_version "7"; transcript_id "ENSDART00000173932"; transcript_version "2"; exon_number "3"; gene_name "PDE3B"; gene_source "ensembl_havana"; gene_biotype "protein_coding"; transcript_name "PDE3B-201"; transcript_source "ensembl_havana"; transcript_biotype "protein_coding"; exon_id "ENSDARE00000722260"; exon_version "2";	chr7	27728466	27728566
chr7	ensembl_havana	exon	27724821	27725069	gene_id "ENSDARG00000062190"; gene_version "7"; transcript_id "ENSDART00000173932"; transcript_version "2"; exon_number "3"; gene_name "PDE3B"; gene_source "ensembl_havana"; gene_biotype "protein_coding"; transcript_name "PDE3B-201"; transcript_source "ensembl_havana"; transcript_biotype "protein_coding"; exon_id "ENSDARE00000722260"; exon_version "2";	chr7	27740167	27740266
chr7	ensembl_havana	CDS	27724821	27725069	gene_id "ENSDARG00000062190"; gene_version "7"; transcript_id "ENSDART00000173932"; transcript_version "2"; exon_number "3"; gene_name "PDE3B"; gene_source "ensembl_havana"; gene_biotype "protein_coding"; transcript_name "PDE3B-201"; transcript_source "ensembl_havana"; transcript_biotype "protein_coding"; protein_id "ENSDARP00000142844"; protein_version "1";	chr7	27696624	27696723
chr7	ensembl_havana	CDS	27724821	27725069	gene_id "ENSDARG00000062190"; gene_version "7"; transcript_id "ENSDART00000173932"; transcript_version "2"; exon_number "3"; gene_name "PDE3B"; gene_source "ensembl_havana"; gene_biotype "protein_coding"; transcript_name "PDE3B-201"; transcript_source "ensembl_havana"; transcript_biotype "protein_coding"; protein_id "ENSDARP00000142844"; protein_version "1";	chr7	27728466	27728566
chr7	ensembl_havana	CDS	27724821	27725069	gene_id "ENSDARG00000062190"; gene_version "7"; transcript_id "ENSDART00000173932"; transcript_version "2"; exon_number "3"; gene_name "PDE3B"; gene_source "ensembl_havana"; gene_biotype "protein_coding"; transcript_name "PDE3B-201"; transcript_source "ensembl_havana"; transcript_biotype "protein_coding"; protein_id "ENSDARP00000142844"; protein_version "1";	chr7	27740167	27740266
chr7	ensembl_havana	exon	27722481	27722617	gene_id "ENSDARG00000062190"; gene_version "7"; transcript_id "ENSDART00000173932"; transcript_version "2"; exon_number "4"; gene_name "PDE3B"; gene_source "ensembl_havana"; gene_biotype "protein_coding"; transcript_name "PDE3B-201"; transcript_source "ensembl_havana"; transcript_biotype "protein_coding"; exon_id "ENSDARE00000655549"; exon_version "4";	chr7	27696624	27696723
chr7	ensembl_havana	exon	27722481	27722617	gene_id "ENSDARG00000062190"; gene_version "7"; transcript_id "ENSDART00000173932"; transcript_version "2"; exon_number "4"; gene_name "PDE3B"; gene_source "ensembl_havana"; gene_biotype "protein_coding"; transcript_name "PDE3B-201"; transcript_source "ensembl_havana"; transcript_biotype "protein_coding"; exon_id "ENSDARE00000655549"; exon_version "4";	chr7	27728466	27728566
chr7	ensembl_havana	exon	27722481	27722617	gene_id "ENSDARG00000062190"; gene_version "7"; transcript_id "ENSDART00000173932"; transcript_version "2"; exon_number "4"; gene_name "PDE3B"; gene_source "ensembl_havana"; gene_biotype "protein_coding"; transcript_name "PDE3B-201"; transcript_source "ensembl_havana"; transcript_biotype "protein_coding"; exon_id "ENSDARE00000655549"; exon_version "4";	chr7	27740167	27740266
chr7	ensembl_havana	CDS	27722481	27722617	gene_id "ENSDARG00000062190"; gene_version "7"; transcript_id "ENSDART00000173932"; transcript_version "2"; exon_number "4"; gene_name "PDE3B"; gene_source "ensembl_havana"; gene_biotype "protein_coding"; transcript_name "PDE3B-201"; transcript_source "ensembl_havana"; transcript_biotype "protein_coding"; protein_id "ENSDARP00000142844"; protein_version "1";	chr7	27696624	27696723
chr7	ensembl_havana	CDS	27722481	27722617	gene_id "ENSDARG00000062190"; gene_version "7"; transcript_id "ENSDART00000173932"; transcript_version "2"; exon_number "4"; gene_name "PDE3B"; gene_source "ensembl_havana"; gene_biotype "protein_coding"; transcript_name "PDE3B-201"; transcript_source "ensembl_havana"; transcript_biotype "protein_coding"; protein_id "ENSDARP00000142844"; protein_version "1";	chr7	27728466	27728566
chr7	ensembl_havana	CDS	27722481	27722617	gene_id "ENSDARG00000062190"; gene_version "7"; transcript_id "ENSDART00000173932"; transcript_version "2"; exon_number "4"; gene_name "PDE3B"; gene_source "ensembl_havana"; gene_biotype "protein_coding"; transcript_name "PDE3B-201"; transcript_source "ensembl_havana"; transcript_biotype "protein_coding"; protein_id "ENSDARP00000142844"; protein_version "1";	chr7	27740167	27740266
chr7	ensembl_havana	exon	27720438	27720538	gene_id "ENSDARG00000062190"; gene_version "7"; transcript_id "ENSDART00000173932"; transcript_version "2"; exon_number "5"; gene_name "PDE3B"; gene_source "ensembl_havana"; gene_biotype "protein_coding"; transcript_name "PDE3B-201"; transcript_source "ensembl_havana"; transcript_biotype "protein_coding"; exon_id "ENSDARE00000655545"; exon_version "1";	chr7	27696624	27696723
chr7	ensembl_havana	exon	27720438	27720538	gene_id "ENSDARG00000062190"; gene_version "7"; transcript_id "ENSDART00000173932"; transcript_version "2"; exon_number "5"; gene_name "PDE3B"; gene_source "ensembl_havana"; gene_biotype "protein_coding"; transcript_name "PDE3B-201"; transcript_source "ensembl_havana"; transcript_biotype "protein_coding"; exon_id "ENSDARE00000655545"; exon_version "1";	chr7	27728466	27728566
chr7	ensembl_havana	exon	27720438	27720538	gene_id "ENSDARG00000062190"; gene_version "7"; transcript_id "ENSDART00000173932"; transcript_version "2"; exon_number "5"; gene_name "PDE3B"; gene_source "ensembl_havana"; gene_biotype "protein_coding"; transcript_name "PDE3B-201"; transcript_source "ensembl_havana"; transcript_biotype "protein_coding"; exon_id "ENSDARE00000655545"; exon_version "1";	chr7	27740167	27740266
chr7	ensembl_havana	CDS	27720438	27720538	gene_id "ENSDARG00000062190"; gene_version "7"; transcript_id "ENSDART00000173932"; transcript_version "2"; exon_number "5"; gene_name "PDE3B"; gene_source "ensembl_havana"; gene_biotype "protein_coding"; transcript_name "PDE3B-201"; transcript_source "ensembl_havana"; transcript_biotype "protein_coding"; protein_id "ENSDARP00000142844"; protein_version "1";	chr7	27696624	27696723
chr7	ensembl_havana	CDS	27720438	27720538	gene_id "ENSDARG00000062190"; gene_version "7"; transcript_id "ENSDART00000173932"; transcript_version "2"; exon_number "5"; gene_name "PDE3B"; gene_source "ensembl_havana"; gene_biotype "protein_coding"; transcript_name "PDE3B-201"; transcript_source "ensembl_havana"; transcript_biotype "protein_coding"; protein_id "ENSDARP00000142844"; protein_version "1";	chr7	27728466	27728566
chr7	ensembl_havana	CDS	27720438	27720538	gene_id "ENSDARG00000062190"; gene_version "7"; transcript_id "ENSDART00000173932"; transcript_version "2"; exon_number "5"; gene_name "PDE3B"; gene_source "ensembl_havana"; gene_biotype "protein_coding"; transcript_name "PDE3B-201"; transcript_source "ensembl_havana"; transcript_biotype "protein_coding"; protein_id "ENSDARP00000142844"; protein_version "1";	chr7	27740167	27740266
chr7	ensembl_havana	exon	27718049	27718268	gene_id "ENSDARG00000062190"; gene_version "7"; transcript_id "ENSDART00000173932"; transcript_version "2"; exon_number "6"; gene_name "PDE3B"; gene_source "ensembl_havana"; gene_biotype "protein_coding"; transcript_name "PDE3B-201"; transcript_source "ensembl_havana"; transcript_biotype "protein_coding"; exon_id "ENSDARE00000655543"; exon_version "1";	chr7	27696624	27696723
chr7	ensembl_havana	exon	27718049	27718268	gene_id "ENSDARG00000062190"; gene_version "7"; transcript_id "ENSDART00000173932"; transcript_version "2"; exon_number "6"; gene_name "PDE3B"; gene_source "ensembl_havana"; gene_biotype "protein_coding"; transcript_name "PDE3B-201"; transcript_source "ensembl_havana"; transcript_biotype "protein_coding"; exon_id "ENSDARE00000655543"; exon_version "1";	chr7	27728466	27728566
chr7	ensembl_havana	exon	27718049	27718268	gene_id "ENSDARG00000062190"; gene_version "7"; transcript_id "ENSDART00000173932"; transcript_version "2"; exon_number "6"; gene_name "PDE3B"; gene_source "ensembl_havana"; gene_biotype "protein_coding"; transcript_name "PDE3B-201"; transcript_source "ensembl_havana"; transcript_biotype "protein_coding"; exon_id "ENSDARE00000655543"; exon_version "1";	chr7	27740167	27740266
chr7	ensembl_havana	CDS	27718049	27718268	gene_id "ENSDARG00000062190"; gene_version "7"; transcript_id "ENSDART00000173932"; transcript_version "2"; exon_number "6"; gene_name "PDE3B"; gene_source "ensembl_havana"; gene_biotype "protein_coding"; transcript_name "PDE3B-201"; transcript_source "ensembl_havana"; transcript_biotype "protein_coding"; protein_id "ENSDARP00000142844"; protein_version "1";	chr7	27696624	27696723
chr7	ensembl_havana	CDS	27718049	27718268	gene_id "ENSDARG00000062190"; gene_version "7"; transcript_id "ENSDART00000173932"; transcript_version "2"; exon_number "6"; gene_name "PDE3B"; gene_source "ensembl_havana"; gene_biotype "protein_coding"; transcript_name "PDE3B-201"; transcript_source "ensembl_havana"; transcript_biotype "protein_coding"; protein_id "ENSDARP00000142844"; protein_version "1";	chr7	27728466	27728566
chr7	ensembl_havana	CDS	27718049	27718268	gene_id "ENSDARG00000062190"; gene_version "7"; transcript_id "ENSDART00000173932"; transcript_version "2"; exon_number "6"; gene_name "PDE3B"; gene_source "ensembl_havana"; gene_biotype "protein_coding"; transcript_name "PDE3B-201"; transcript_source "ensembl_havana"; transcript_biotype "protein_coding"; protein_id "ENSDARP00000142844"; protein_version "1";	chr7	27740167	27740266
chr7	ensembl_havana	exon	27716006	27716097	gene_id "ENSDARG00000062190"; gene_version "7"; transcript_id "ENSDART00000173932"; transcript_version "2"; exon_number "7"; gene_name "PDE3B"; gene_source "ensembl_havana"; gene_biotype "protein_coding"; transcript_name "PDE3B-201"; transcript_source "ensembl_havana"; transcript_biotype "protein_coding"; exon_id "ENSDARE00000655538"; exon_version "4";	chr7	27696624	27696723
chr7	ensembl_havana	exon	27716006	27716097	gene_id "ENSDARG00000062190"; gene_version "7"; transcript_id "ENSDART00000173932"; transcript_version "2"; exon_number "7"; gene_name "PDE3B"; gene_source "ensembl_havana"; gene_biotype "protein_coding"; transcript_name "PDE3B-201"; transcript_source "ensembl_havana"; transcript_biotype "protein_coding"; exon_id "ENSDARE00000655538"; exon_version "4";	chr7	27728466	27728566
chr7	ensembl_havana	exon	27716006	27716097	gene_id "ENSDARG00000062190"; gene_version "7"; transcript_id "ENSDART00000173932"; transcript_version "2"; exon_number "7"; gene_name "PDE3B"; gene_source "ensembl_havana"; gene_biotype "protein_coding"; transcript_name "PDE3B-201"; transcript_source "ensembl_havana"; transcript_biotype "protein_coding"; exon_id "ENSDARE00000655538"; exon_version "4";	chr7	27740167	27740266
chr7	ensembl_havana	CDS	27716006	27716097	gene_id "ENSDARG00000062190"; gene_version "7"; transcript_id "ENSDART00000173932"; transcript_version "2"; exon_number "7"; gene_name "PDE3B"; gene_source "ensembl_havana"; gene_biotype "protein_coding"; transcript_name "PDE3B-201"; transcript_source "ensembl_havana"; transcript_biotype "protein_coding"; protein_id "ENSDARP00000142844"; protein_version "1";	chr7	27696624	27696723
chr7	ensembl_havana	CDS	27716006	27716097	gene_id "ENSDARG00000062190"; gene_version "7"; transcript_id "ENSDART00000173932"; transcript_version "2"; exon_number "7"; gene_name "PDE3B"; gene_source "ensembl_havana"; gene_biotype "protein_coding"; transcript_name "PDE3B-201"; transcript_source "ensembl_havana"; transcript_biotype "protein_coding"; protein_id "ENSDARP00000142844"; protein_version "1";	chr7	27728466	27728566
chr7	ensembl_havana	CDS	27716006	27716097	gene_id "ENSDARG00000062190"; gene_version "7"; transcript_id "ENSDART00000173932"; transcript_version "2"; exon_number "7"; gene_name "PDE3B"; gene_source "ensembl_havana"; gene_biotype "protein_coding"; transcript_name "PDE3B-201"; transcript_source "ensembl_havana"; transcript_biotype "protein_coding"; protein_id "ENSDARP00000142844"; protein_version "1";	chr7	27740167	27740266
chr7	ensembl_havana	exon	27715746	27715909	gene_id "ENSDARG00000062190"; gene_version "7"; transcript_id "ENSDART00000173932"; transcript_version "2"; exon_number "8"; gene_name "PDE3B"; gene_source "ensembl_havana"; gene_biotype "protein_coding"; transcript_name "PDE3B-201"; transcript_source "ensembl_havana"; transcript_biotype "protein_coding"; exon_id "ENSDARE00000655535"; exon_version "3";	chr7	27696624	27696723
chr7	ensembl_havana	exon	27715746	27715909	gene_id "ENSDARG00000062190"; gene_version "7"; transcript_id "ENSDART00000173932"; transcript_version "2"; exon_number "8"; gene_name "PDE3B"; gene_source "ensembl_havana"; gene_biotype "protein_coding"; transcript_name "PDE3B-201"; transcript_source "ensembl_havana"; transcript_biotype "protein_coding"; exon_id "ENSDARE00000655535"; exon_version "3";	chr7	27728466	27728566
chr7	ensembl_havana	exon	27715746	27715909	gene_id "ENSDARG00000062190"; gene_version "7"; transcript_id "ENSDART00000173932"; transcript_version "2"; exon_number "8"; gene_name "PDE3B"; gene_source "ensembl_havana"; gene_biotype "protein_coding"; transcript_name "PDE3B-201"; transcript_source "ensembl_havana"; transcript_biotype "protein_coding"; exon_id "ENSDARE00000655535"; exon_version "3";	chr7	27740167	27740266
chr7	ensembl_havana	CDS	27715746	27715909	gene_id "ENSDARG00000062190"; gene_version "7"; transcript_id "ENSDART00000173932"; transcript_version "2"; exon_number "8"; gene_name "PDE3B"; gene_source "ensembl_havana"; gene_biotype "protein_coding"; transcript_name "PDE3B-201"; transcript_source "ensembl_havana"; transcript_biotype "protein_coding"; protein_id "ENSDARP00000142844"; protein_version "1";	chr7	27696624	27696723
chr7	ensembl_havana	CDS	27715746	27715909	gene_id "ENSDARG00000062190"; gene_version "7"; transcript_id "ENSDART00000173932"; transcript_version "2"; exon_number "8"; gene_name "PDE3B"; gene_source "ensembl_havana"; gene_biotype "protein_coding"; transcript_name "PDE3B-201"; transcript_source "ensembl_havana"; transcript_biotype "protein_coding"; protein_id "ENSDARP00000142844"; protein_version "1";	chr7	27728466	27728566
chr7	ensembl_havana	CDS	27715746	27715909	gene_id "ENSDARG00000062190"; gene_version "7"; transcript_id "ENSDART00000173932"; transcript_version "2"; exon_number "8"; gene_name "PDE3B"; gene_source "ensembl_havana"; gene_biotype "protein_coding"; transcript_name "PDE3B-201"; transcript_source "ensembl_havana"; transcript_biotype "protein_coding"; protein_id "ENSDARP00000142844"; protein_version "1";	chr7	27740167	27740266
chr7	ensembl_havana	exon	27715063	27715197	gene_id "ENSDARG00000062190"; gene_version "7"; transcript_id "ENSDART00000173932"; transcript_version "2"; exon_number "9"; gene_name "PDE3B"; gene_source "ensembl_havana"; gene_biotype "protein_coding"; transcript_name "PDE3B-201"; transcript_source "ensembl_havana"; transcript_biotype "protein_coding"; exon_id "ENSDARE00000655531"; exon_version "3";	chr7	27696624	27696723
chr7	ensembl_havana	exon	27715063	27715197	gene_id "ENSDARG00000062190"; gene_version "7"; transcript_id "ENSDART00000173932"; transcript_version "2"; exon_number "9"; gene_name "PDE3B"; gene_source "ensembl_havana"; gene_biotype "protein_coding"; transcript_name "PDE3B-201"; transcript_source "ensembl_havana"; transcript_biotype "protein_coding"; exon_id "ENSDARE00000655531"; exon_version "3";	chr7	27728466	27728566
chr7	ensembl_havana	exon	27715063	27715197	gene_id "ENSDARG00000062190"; gene_version "7"; transcript_id "ENSDART00000173932"; transcript_version "2"; exon_number "9"; gene_name "PDE3B"; gene_source "ensembl_havana"; gene_biotype "protein_coding"; transcript_name "PDE3B-201"; transcript_source "ensembl_havana"; transcript_biotype "protein_coding"; exon_id "ENSDARE00000655531"; exon_version "3";	chr7	27740167	27740266
chr7	ensembl_havana	CDS	27715063	27715197	gene_id "ENSDARG00000062190"; gene_version "7"; transcript_id "ENSDART00000173932"; transcript_version "2"; exon_number "9"; gene_name "PDE3B"; gene_source "ensembl_havana"; gene_biotype "protein_coding"; transcript_name "PDE3B-201"; transcript_source "ensembl_havana"; transcript_biotype "protein_coding"; protein_id "ENSDARP00000142844"; protein_version "1";	chr7	27696624	27696723
chr7	ensembl_havana	CDS	27715063	27715197	gene_id "ENSDARG00000062190"; gene_version "7"; transcript_id "ENSDART00000173932"; transcript_version "2"; exon_number "9"; gene_name "PDE3B"; gene_source "ensembl_havana"; gene_biotype "protein_coding"; transcript_name "PDE3B-201"; transcript_source "ensembl_havana"; transcript_biotype "protein_coding"; protein_id "ENSDARP00000142844"; protein_version "1";	chr7	27728466	27728566
chr7	ensembl_havana	CDS	27715063	27715197	gene_id "ENSDARG00000062190"; gene_version "7"; transcript_id "ENSDART00000173932"; transcript_version "2"; exon_number "9"; gene_name "PDE3B"; gene_source "ensembl_havana"; gene_biotype "protein_coding"; transcript_name "PDE3B-201"; transcript_source "ensembl_havana"; transcript_biotype "protein_coding"; protein_id "ENSDARP00000142844"; protein_version "1";	chr7	27740167	27740266
chr7	ensembl_havana	exon	27712827	27712938	gene_id "ENSDARG00000062190"; gene_version "7"; transcript_id "ENSDART00000173932"; transcript_version "2"; exon_number "10"; gene_name "PDE3B"; gene_source "ensembl_havana"; gene_biotype "protein_coding"; transcript_name "PDE3B-201"; transcript_source "ensembl_havana"; transcript_biotype "protein_coding"; exon_id "ENSDARE00000655528"; exon_version "1";	chr7	27696624	27696723
chr7	ensembl_havana	exon	27712827	27712938	gene_id "ENSDARG00000062190"; gene_version "7"; transcript_id "ENSDART00000173932"; transcript_version "2"; exon_number "10"; gene_name "PDE3B"; gene_source "ensembl_havana"; gene_biotype "protein_coding"; transcript_name "PDE3B-201"; transcript_source "ensembl_havana"; transcript_biotype "protein_coding"; exon_id "ENSDARE00000655528"; exon_version "1";	chr7	27728466	27728566
chr7	ensembl_havana	exon	27712827	27712938	gene_id "ENSDARG00000062190"; gene_version "7"; transcript_id "ENSDART00000173932"; transcript_version "2"; exon_number "10"; gene_name "PDE3B"; gene_source "ensembl_havana"; gene_biotype "protein_coding"; transcript_name "PDE3B-201"; transcript_source "ensembl_havana"; transcript_biotype "protein_coding"; exon_id "ENSDARE00000655528"; exon_version "1";	chr7	27740167	27740266
chr7	ensembl_havana	CDS	27712827	27712938	gene_id "ENSDARG00000062190"; gene_version "7"; transcript_id "ENSDART00000173932"; transcript_version "2"; exon_number "10"; gene_name "PDE3B"; gene_source "ensembl_havana"; gene_biotype "protein_coding"; transcript_name "PDE3B-201"; transcript_source "ensembl_havana"; transcript_biotype "protein_coding"; protein_id "ENSDARP00000142844"; protein_version "1";	chr7	27696624	27696723
chr7	ensembl_havana	CDS	27712827	27712938	gene_id "ENSDARG00000062190"; gene_version "7"; transcript_id "ENSDART00000173932"; transcript_version "2"; exon_number "10"; gene_name "PDE3B"; gene_source "ensembl_havana"; gene_biotype "protein_coding"; transcript_name "PDE3B-201"; transcript_source "ensembl_havana"; transcript_biotype "protein_coding"; protein_id "ENSDARP00000142844"; protein_version "1";	chr7	27728466	27728566
chr7	ensembl_havana	CDS	27712827	27712938	gene_id "ENSDARG00000062190"; gene_version "7"; transcript_id "ENSDART00000173932"; transcript_version "2"; exon_number "10"; gene_name "PDE3B"; gene_source "ensembl_havana"; gene_biotype "protein_coding"; transcript_name "PDE3B-201"; transcript_source "ensembl_havana"; transcript_biotype "protein_coding"; protein_id "ENSDARP00000142844"; protein_version "1";	chr7	27740167	27740266
chr7	ensembl_havana	exon	27712557	27712670	gene_id "ENSDARG00000062190"; gene_version "7"; transcript_id "ENSDART00000173932"; transcript_version "2"; exon_number "11"; gene_name "PDE3B"; gene_source "ensembl_havana"; gene_biotype "protein_coding"; transcript_name "PDE3B-201"; transcript_source "ensembl_havana"; transcript_biotype "protein_coding"; exon_id "ENSDARE00000655522"; exon_version "3";	chr7	27696624	27696723
chr7	ensembl_havana	exon	27712557	27712670	gene_id "ENSDARG00000062190"; gene_version "7"; transcript_id "ENSDART00000173932"; transcript_version "2"; exon_number "11"; gene_name "PDE3B"; gene_source "ensembl_havana"; gene_biotype "protein_coding"; transcript_name "PDE3B-201"; transcript_source "ensembl_havana"; transcript_biotype "protein_coding"; exon_id "ENSDARE00000655522"; exon_version "3";	chr7	27728466	27728566
chr7	ensembl_havana	exon	27712557	27712670	gene_id "ENSDARG00000062190"; gene_version "7"; transcript_id "ENSDART00000173932"; transcript_version "2"; exon_number "11"; gene_name "PDE3B"; gene_source "ensembl_havana"; gene_biotype "protein_coding"; transcript_name "PDE3B-201"; transcript_source "ensembl_havana"; transcript_biotype "protein_coding"; exon_id "ENSDARE00000655522"; exon_version "3";	chr7	27740167	27740266
chr7	ensembl_havana	CDS	27712557	27712670	gene_id "ENSDARG00000062190"; gene_version "7"; transcript_id "ENSDART00000173932"; transcript_version "2"; exon_number "11"; gene_name "PDE3B"; gene_source "ensembl_havana"; gene_biotype "protein_coding"; transcript_name "PDE3B-201"; transcript_source "ensembl_havana"; transcript_biotype "protein_coding"; protein_id "ENSDARP00000142844"; protein_version "1";	chr7	27696624	27696723
chr7	ensembl_havana	CDS	27712557	27712670	gene_id "ENSDARG00000062190"; gene_version "7"; transcript_id "ENSDART00000173932"; transcript_version "2"; exon_number "11"; gene_name "PDE3B"; gene_source "ensembl_havana"; gene_biotype "protein_coding"; transcript_name "PDE3B-201"; transcript_source "ensembl_havana"; transcript_biotype "protein_coding"; protein_id "ENSDARP00000142844"; protein_version "1";	chr7	27728466	27728566
chr7	ensembl_havana	CDS	27712557	27712670	gene_id "ENSDARG00000062190"; gene_version "7"; transcript_id "ENSDART00000173932"; transcript_version "2"; exon_number "11"; gene_name "PDE3B"; gene_source "ensembl_havana"; gene_biotype "protein_coding"; transcript_name "PDE3B-201"; transcript_source "ensembl_havana"; transcript_biotype "protein_coding"; protein_id "ENSDARP00000142844"; protein_version "1";	chr7	27740167	27740266
chr7	ensembl_havana	exon	27708605	27708804	gene_id "ENSDARG00000062190"; gene_version "7"; transcript_id "ENSDART00000173932"; transcript_version "2"; exon_number "12"; gene_name "PDE3B"; gene_source "ensembl_havana"; gene_biotype "protein_coding"; transcript_name "PDE3B-201"; transcript_source "ensembl_havana"; transcript_biotype "protein_coding"; exon_id "ENSDARE00000655519"; exon_version "3";	chr7	27696624	27696723
chr7	ensembl_havana	exon	27708605	27708804	gene_id "ENSDARG00000062190"; gene_version "7"; transcript_id "ENSDART00000173932"; transcript_version "2"; exon_number "12"; gene_name "PDE3B"; gene_source "ensembl_havana"; gene_biotype "protein_coding"; transcript_name "PDE3B-201"; transcript_source "ensembl_havana"; transcript_biotype "protein_coding"; exon_id "ENSDARE00000655519"; exon_version "3";	chr7	27728466	27728566
chr7	ensembl_havana	exon	27708605	27708804	gene_id "ENSDARG00000062190"; gene_version "7"; transcript_id "ENSDART00000173932"; transcript_version "2"; exon_number "12"; gene_name "PDE3B"; gene_source "ensembl_havana"; gene_biotype "protein_coding"; transcript_name "PDE3B-201"; transcript_source "ensembl_havana"; transcript_biotype "protein_coding"; exon_id "ENSDARE00000655519"; exon_version "3";	chr7	27740167	27740266
chr7	ensembl_havana	CDS	27708605	27708804	gene_id "ENSDARG00000062190"; gene_version "7"; transcript_id "ENSDART00000173932"; transcript_version "2"; exon_number "12"; gene_name "PDE3B"; gene_source "ensembl_havana"; gene_biotype "protein_coding"; transcript_name "PDE3B-201"; transcript_source "ensembl_havana"; transcript_biotype "protein_coding"; protein_id "ENSDARP00000142844"; protein_version "1";	chr7	27696624	27696723
chr7	ensembl_havana	CDS	27708605	27708804	gene_id "ENSDARG00000062190"; gene_version "7"; transcript_id "ENSDART00000173932"; transcript_version "2"; exon_number "12"; gene_name "PDE3B"; gene_source "ensembl_havana"; gene_biotype "protein_coding"; transcript_name "PDE3B-201"; transcript_source "ensembl_havana"; transcript_biotype "protein_coding"; protein_id "ENSDARP00000142844"; protein_version "1";	chr7	27728466	27728566
chr7	ensembl_havana	CDS	27708605	27708804	gene_id "ENSDARG00000062190"; gene_version "7"; transcript_id "ENSDART00000173932"; transcript_version "2"; exon_number "12"; gene_name "PDE3B"; gene_source "ensembl_havana"; gene_biotype "protein_coding"; transcript_name "PDE3B-201"; transcript_source "ensembl_havana"; transcript_biotype "protein_coding"; protein_id "ENSDARP00000142844"; protein_version "1";	chr7	27740167	27740266
chr7	ensembl_havana	exon	27708182	27708385	gene_id "ENSDARG00000062190"; gene_version "7"; transcript_id "ENSDART00000173932"; transcript_version "2"; exon_number "13"; gene_name "PDE3B"; gene_source "ensembl_havana"; gene_biotype "protein_coding"; transcript_name "PDE3B-201"; transcript_source "ensembl_havana"; transcript_biotype "protein_coding"; exon_id "ENSDARE00000655513"; exon_version "1";	chr7	27696624	27696723
chr7	ensembl_havana	exon	27708182	27708385	gene_id "ENSDARG00000062190"; gene_version "7"; transcript_id "ENSDART00000173932"; transcript_version "2"; exon_number "13"; gene_name "PDE3B"; gene_source "ensembl_havana"; gene_biotype "protein_coding"; transcript_name "PDE3B-201"; transcript_source "ensembl_havana"; transcript_biotype "protein_coding"; exon_id "ENSDARE00000655513"; exon_version "1";	chr7	27728466	27728566
chr7	ensembl_havana	exon	27708182	27708385	gene_id "ENSDARG00000062190"; gene_version "7"; transcript_id "ENSDART00000173932"; transcript_version "2"; exon_number "13"; gene_name "PDE3B"; gene_source "ensembl_havana"; gene_biotype "protein_coding"; transcript_name "PDE3B-201"; transcript_source "ensembl_havana"; transcript_biotype "protein_coding"; exon_id "ENSDARE00000655513"; exon_version "1";	chr7	27740167	27740266
chr7	ensembl_havana	CDS	27708182	27708385	gene_id "ENSDARG00000062190"; gene_version "7"; transcript_id "ENSDART00000173932"; transcript_version "2"; exon_number "13"; gene_name "PDE3B"; gene_source "ensembl_havana"; gene_biotype "protein_coding"; transcript_name "PDE3B-201"; transcript_source "ensembl_havana"; transcript_biotype "protein_coding"; protein_id "ENSDARP00000142844"; protein_version "1";	chr7	27696624	27696723
chr7	ensembl_havana	CDS	27708182	27708385	gene_id "ENSDARG00000062190"; gene_version "7"; transcript_id "ENSDART00000173932"; transcript_version "2"; exon_number "13"; gene_name "PDE3B"; gene_source "ensembl_havana"; gene_biotype "protein_coding"; transcript_name "PDE3B-201"; transcript_source "ensembl_havana"; transcript_biotype "protein_coding"; protein_id "ENSDARP00000142844"; protein_version "1";	chr7	27728466	27728566
chr7	ensembl_havana	CDS	27708182	27708385	gene_id "ENSDARG00000062190"; gene_version "7"; transcript_id "ENSDART00000173932"; transcript_version "2"; exon_number "13"; gene_name "PDE3B"; gene_source "ensembl_havana"; gene_biotype "protein_coding"; transcript_name "PDE3B-201"; transcript_source "ensembl_havana"; transcript_biotype "protein_coding"; protein_id "ENSDARP00000142844"; protein_version "1";	chr7	27740167	27740266
chr7	ensembl_havana	exon	27706045	27706206	gene_id "ENSDARG00000062190"; gene_version "7"; transcript_id "ENSDART00000173932"; transcript_version "2"; exon_number "14"; gene_name "PDE3B"; gene_source "ensembl_havana"; gene_biotype "protein_coding"; transcript_name "PDE3B-201"; transcript_source "ensembl_havana"; transcript_biotype "protein_coding"; exon_id "ENSDARE00000655509"; exon_version "1";	chr7	27696624	27696723
chr7	ensembl_havana	exon	27706045	27706206	gene_id "ENSDARG00000062190"; gene_version "7"; transcript_id "ENSDART00000173932"; transcript_version "2"; exon_number "14"; gene_name "PDE3B"; gene_source "ensembl_havana"; gene_biotype "protein_coding"; transcript_name "PDE3B-201"; transcript_source "ensembl_havana"; transcript_biotype "protein_coding"; exon_id "ENSDARE00000655509"; exon_version "1";	chr7	27728466	27728566
chr7	ensembl_havana	exon	27706045	27706206	gene_id "ENSDARG00000062190"; gene_version "7"; transcript_id "ENSDART00000173932"; transcript_version "2"; exon_number "14"; gene_name "PDE3B"; gene_source "ensembl_havana"; gene_biotype "protein_coding"; transcript_name "PDE3B-201"; transcript_source "ensembl_havana"; transcript_biotype "protein_coding"; exon_id "ENSDARE00000655509"; exon_version "1";	chr7	27740167	27740266
chr7	ensembl_havana	CDS	27706045	27706206	gene_id "ENSDARG00000062190"; gene_version "7"; transcript_id "ENSDART00000173932"; transcript_version "2"; exon_number "14"; gene_name "PDE3B"; gene_source "ensembl_havana"; gene_biotype "protein_coding"; transcript_name "PDE3B-201"; transcript_source "ensembl_havana"; transcript_biotype "protein_coding"; protein_id "ENSDARP00000142844"; protein_version "1";	chr7	27696624	27696723
chr7	ensembl_havana	CDS	27706045	27706206	gene_id "ENSDARG00000062190"; gene_version "7"; transcript_id "ENSDART00000173932"; transcript_version "2"; exon_number "14"; gene_name "PDE3B"; gene_source "ensembl_havana"; gene_biotype "protein_coding"; transcript_name "PDE3B-201"; transcript_source "ensembl_havana"; transcript_biotype "protein_coding"; protein_id "ENSDARP00000142844"; protein_version "1";	chr7	27728466	27728566
chr7	ensembl_havana	CDS	27706045	27706206	gene_id "ENSDARG00000062190"; gene_version "7"; transcript_id "ENSDART00000173932"; transcript_version "2"; exon_number "14"; gene_name "PDE3B"; gene_source "ensembl_havana"; gene_biotype "protein_coding"; transcript_name "PDE3B-201"; transcript_source "ensembl_havana"; transcript_biotype "protein_coding"; protein_id "ENSDARP00000142844"; protein_version "1";	chr7	27740167	27740266
chr7	ensembl_havana	exon	27705731	27705968	gene_id "ENSDARG00000062190"; gene_version "7"; transcript_id "ENSDART00000173932"; transcript_version "2"; exon_number "15"; gene_name "PDE3B"; gene_source "ensembl_havana"; gene_biotype "protein_coding"; transcript_name "PDE3B-201"; transcript_source "ensembl_havana"; transcript_biotype "protein_coding"; exon_id "ENSDARE00001232770"; exon_version "1";	chr7	27696624	27696723
chr7	ensembl_havana	exon	27705731	27705968	gene_id "ENSDARG00000062190"; gene_version "7"; transcript_id "ENSDART00000173932"; transcript_version "2"; exon_number "15"; gene_name "PDE3B"; gene_source "ensembl_havana"; gene_biotype "protein_coding"; transcript_name "PDE3B-201"; transcript_source "ensembl_havana"; transcript_biotype "protein_coding"; exon_id "ENSDARE00001232770"; exon_version "1";	chr7	27728466	27728566
chr7	ensembl_havana	exon	27705731	27705968	gene_id "ENSDARG00000062190"; gene_version "7"; transcript_id "ENSDART00000173932"; transcript_version "2"; exon_number "15"; gene_name "PDE3B"; gene_source "ensembl_havana"; gene_biotype "protein_coding"; transcript_name "PDE3B-201"; transcript_source "ensembl_havana"; transcript_biotype "protein_coding"; exon_id "ENSDARE00001232770"; exon_version "1";	chr7	27740167	27740266
chr7	ensembl_havana	CDS	27705731	27705968	gene_id "ENSDARG00000062190"; gene_version "7"; transcript_id "ENSDART00000173932"; transcript_version "2"; exon_number "15"; gene_name "PDE3B"; gene_source "ensembl_havana"; gene_biotype "protein_coding"; transcript_name "PDE3B-201"; transcript_source "ensembl_havana"; transcript_biotype "protein_coding"; protein_id "ENSDARP00000142844"; protein_version "1";	chr7	27696624	27696723
chr7	ensembl_havana	CDS	27705731	27705968	gene_id "ENSDARG00000062190"; gene_version "7"; transcript_id "ENSDART00000173932"; transcript_version "2"; exon_number "15"; gene_name "PDE3B"; gene_source "ensembl_havana"; gene_biotype "protein_coding"; transcript_name "PDE3B-201"; transcript_source "ensembl_havana"; transcript_biotype "protein_coding"; protein_id "ENSDARP00000142844"; protein_version "1";	chr7	27728466	27728566
chr7	ensembl_havana	CDS	27705731	27705968	gene_id "ENSDARG00000062190"; gene_version "7"; transcript_id "ENSDART00000173932"; transcript_version "2"; exon_number "15"; gene_name "PDE3B"; gene_source "ensembl_havana"; gene_biotype "protein_coding"; transcript_name "PDE3B-201"; transcript_source "ensembl_havana"; transcript_biotype "protein_coding"; protein_id "ENSDARP00000142844"; protein_version "1";	chr7	27740167	27740266
chr7	ensembl_havana	exon	27700274	27703118	gene_id "ENSDARG00000062190"; gene_version "7"; transcript_id "ENSDART00000173932"; transcript_version "2"; exon_number "16"; gene_name "PDE3B"; gene_source "ensembl_havana"; gene_biotype "protein_coding"; transcript_name "PDE3B-201"; transcript_source "ensembl_havana"; transcript_biotype "protein_coding"; exon_id "ENSDARE00001232303"; exon_version "1";	chr7	27696624	27696723
chr7	ensembl_havana	exon	27700274	27703118	gene_id "ENSDARG00000062190"; gene_version "7"; transcript_id "ENSDART00000173932"; transcript_version "2"; exon_number "16"; gene_name "PDE3B"; gene_source "ensembl_havana"; gene_biotype "protein_coding"; transcript_name "PDE3B-201"; transcript_source "ensembl_havana"; transcript_biotype "protein_coding"; exon_id "ENSDARE00001232303"; exon_version "1";	chr7	27728466	27728566
chr7	ensembl_havana	exon	27700274	27703118	gene_id "ENSDARG00000062190"; gene_version "7"; transcript_id "ENSDART00000173932"; transcript_version "2"; exon_number "16"; gene_name "PDE3B"; gene_source "ensembl_havana"; gene_biotype "protein_coding"; transcript_name "PDE3B-201"; transcript_source "ensembl_havana"; transcript_biotype "protein_coding"; exon_id "ENSDARE00001232303"; exon_version "1";	chr7	27740167	27740266
chr7	ensembl_havana	CDS	27702889	27703118	gene_id "ENSDARG00000062190"; gene_version "7"; transcript_id "ENSDART00000173932"; transcript_version "2"; exon_number "16"; gene_name "PDE3B"; gene_source "ensembl_havana"; gene_biotype "protein_coding"; transcript_name "PDE3B-201"; transcript_source "ensembl_havana"; transcript_biotype "protein_coding"; protein_id "ENSDARP00000142844"; protein_version "1";	chr7	27696624	27696723
chr7	ensembl_havana	CDS	27702889	27703118	gene_id "ENSDARG00000062190"; gene_version "7"; transcript_id "ENSDART00000173932"; transcript_version "2"; exon_number "16"; gene_name "PDE3B"; gene_source "ensembl_havana"; gene_biotype "protein_coding"; transcript_name "PDE3B-201"; transcript_source "ensembl_havana"; transcript_biotype "protein_coding"; protein_id "ENSDARP00000142844"; protein_version "1";	chr7	27728466	27728566
chr7	ensembl_havana	CDS	27702889	27703118	gene_id "ENSDARG00000062190"; gene_version "7"; transcript_id "ENSDART00000173932"; transcript_version "2"; exon_number "16"; gene_name "PDE3B"; gene_source "ensembl_havana"; gene_biotype "protein_coding"; transcript_name "PDE3B-201"; transcript_source "ensembl_havana"; transcript_biotype "protein_coding"; protein_id "ENSDARP00000142844"; protein_version "1";	chr7	27740167	27740266
chr7	ensembl_havana	stop_codon	27702886	27702888	gene_id "ENSDARG00000062190"; gene_version "7"; transcript_id "ENSDART00000173932"; transcript_version "2"; exon_number "16"; gene_name "PDE3B"; gene_source "ensembl_havana"; gene_biotype "protein_coding"; transcript_name "PDE3B-201"; transcript_source "ensembl_havana"; transcript_biotype "protein_coding";	chr7	27696624	27696723
chr7	ensembl_havana	stop_codon	27702886	27702888	gene_id "ENSDARG00000062190"; gene_version "7"; transcript_id "ENSDART00000173932"; transcript_version "2"; exon_number "16"; gene_name "PDE3B"; gene_source "ensembl_havana"; gene_biotype "protein_coding"; transcript_name "PDE3B-201"; transcript_source "ensembl_havana"; transcript_biotype "protein_coding";	chr7	27728466	27728566
chr7	ensembl_havana	stop_codon	27702886	27702888	gene_id "ENSDARG00000062190"; gene_version "7"; transcript_id "ENSDART00000173932"; transcript_version "2"; exon_number "16"; gene_name "PDE3B"; gene_source "ensembl_havana"; gene_biotype "protein_coding"; transcript_name "PDE3B-201"; transcript_source "ensembl_havana"; transcript_biotype "protein_coding";	chr7	27740167	27740266
chr7	ensembl_havana	three_prime_utr	27700274	27702885	gene_id "ENSDARG00000062190"; gene_version "7"; transcript_id "ENSDART00000173932"; transcript_version "2"; gene_name "PDE3B"; gene_source "ensembl_havana"; gene_biotype "protein_coding"; transcript_name "PDE3B-201"; transcript_source "ensembl_havana"; transcript_biotype "protein_coding";	chr7	27696624	27696723
chr7	ensembl_havana	three_prime_utr	27700274	27702885	gene_id "ENSDARG00000062190"; gene_version "7"; transcript_id "ENSDART00000173932"; transcript_version "2"; gene_name "PDE3B"; gene_source "ensembl_havana"; gene_biotype "protein_coding"; transcript_name "PDE3B-201"; transcript_source "ensembl_havana"; transcript_biotype "protein_coding";	chr7	27728466	27728566
chr7	ensembl_havana	three_prime_utr	27700274	27702885	gene_id "ENSDARG00000062190"; gene_version "7"; transcript_id "ENSDART00000173932"; transcript_version "2"; gene_name "PDE3B"; gene_source "ensembl_havana"; gene_biotype "protein_coding"; transcript_name "PDE3B-201"; transcript_source "ensembl_havana"; transcript_biotype "protein_coding";	chr7	27740167	27740266
chr7	ensembl_havana	gene	27898091	28058520	gene_id "ENSDARG00000062165"; gene_version "8"; gene_name "tub"; gene_source "ensembl_havana"; gene_biotype "protein_coding";	chr7	27976782	27976932
chr7	ensembl_havana	gene	27898091	28058520	gene_id "ENSDARG00000062165"; gene_version "8"; gene_name "tub"; gene_source "ensembl_havana"; gene_biotype "protein_coding";	chr7	28021852	28021952
chr7	ensembl_havana	gene	27898091	28058520	gene_id "ENSDARG00000062165"; gene_version "8"; gene_name "tub"; gene_source "ensembl_havana"; gene_biotype "protein_coding";	chr7	28087922	28088022
chr7	ensembl	transcript	27898091	28058520	gene_id "ENSDARG00000062165"; gene_version "8"; transcript_id "ENSDART00000186451"; transcript_version "1"; gene_name "tub"; gene_source "ensembl_havana"; gene_biotype "protein_coding"; transcript_name "tub-205"; transcript_source "ensembl"; transcript_biotype "protein_coding";	chr7	27976782	27976932
chr7	ensembl	transcript	27898091	28058520	gene_id "ENSDARG00000062165"; gene_version "8"; transcript_id "ENSDART00000186451"; transcript_version "1"; gene_name "tub"; gene_source "ensembl_havana"; gene_biotype "protein_coding"; transcript_name "tub-205"; transcript_source "ensembl"; transcript_biotype "protein_coding";	chr7	28021852	28021952
chr7	ensembl	transcript	27898091	28058520	gene_id "ENSDARG00000062165"; gene_version "8"; transcript_id "ENSDART00000186451"; transcript_version "1"; gene_name "tub"; gene_source "ensembl_havana"; gene_biotype "protein_coding"; transcript_name "tub-205"; transcript_source "ensembl"; transcript_biotype "protein_coding";	chr7	28087922	28088022
chr7	ensembl	exon	27993504	27993555	gene_id "ENSDARG00000062165"; gene_version "8"; transcript_id "ENSDART00000186451"; transcript_version "1"; exon_number "2"; gene_name "tub"; gene_source "ensembl_havana"; gene_biotype "protein_coding"; transcript_name "tub-205"; transcript_source "ensembl"; transcript_biotype "protein_coding"; exon_id "ENSDARE00000812954"; exon_version "1";	chr7	27976782	27976932
chr7	ensembl	exon	27993504	27993555	gene_id "ENSDARG00000062165"; gene_version "8"; transcript_id "ENSDART00000186451"; transcript_version "1"; exon_number "2"; gene_name "tub"; gene_source "ensembl_havana"; gene_biotype "protein_coding"; transcript_name "tub-205"; transcript_source "ensembl"; transcript_biotype "protein_coding"; exon_id "ENSDARE00000812954"; exon_version "1";	chr7	28021852	28021952
chr7	ensembl	CDS	27993504	27993555	gene_id "ENSDARG00000062165"; gene_version "8"; transcript_id "ENSDART00000186451"; transcript_version "1"; exon_number "2"; gene_name "tub"; gene_source "ensembl_havana"; gene_biotype "protein_coding"; transcript_name "tub-205"; transcript_source "ensembl"; transcript_biotype "protein_coding"; protein_id "ENSDARP00000157255"; protein_version "1";	chr7	27976782	27976932
chr7	ensembl	CDS	27993504	27993555	gene_id "ENSDARG00000062165"; gene_version "8"; transcript_id "ENSDART00000186451"; transcript_version "1"; exon_number "2"; gene_name "tub"; gene_source "ensembl_havana"; gene_biotype "protein_coding"; transcript_name "tub-205"; transcript_source "ensembl"; transcript_biotype "protein_coding"; protein_id "ENSDARP00000157255"; protein_version "1";	chr7	28021852	28021952
chr7	ensembl	exon	28006018	28006180	gene_id "ENSDARG00000062165"; gene_version "8"; transcript_id "ENSDART00000186451"; transcript_version "1"; exon_number "3"; gene_name "tub"; gene_source "ensembl_havana"; gene_biotype "protein_coding"; transcript_name "tub-205"; transcript_source "ensembl"; transcript_biotype "protein_coding"; exon_id "ENSDARE00000655156"; exon_version "2";	chr7	27976782	27976932
chr7	ensembl	exon	28006018	28006180	gene_id "ENSDARG00000062165"; gene_version "8"; transcript_id "ENSDART00000186451"; transcript_version "1"; exon_number "3"; gene_name "tub"; gene_source "ensembl_havana"; gene_biotype "protein_coding"; transcript_name "tub-205"; transcript_source "ensembl"; transcript_biotype "protein_coding"; exon_id "ENSDARE00000655156"; exon_version "2";	chr7	28021852	28021952
chr7	ensembl	CDS	28006018	28006180	gene_id "ENSDARG00000062165"; gene_version "8"; transcript_id "ENSDART00000186451"; transcript_version "1"; exon_number "3"; gene_name "tub"; gene_source "ensembl_havana"; gene_biotype "protein_coding"; transcript_name "tub-205"; transcript_source "ensembl"; transcript_biotype "protein_coding"; protein_id "ENSDARP00000157255"; protein_version "1";	chr7	27976782	27976932
chr7	ensembl	CDS	28006018	28006180	gene_id "ENSDARG00000062165"; gene_version "8"; transcript_id "ENSDART00000186451"; transcript_version "1"; exon_number "3"; gene_name "tub"; gene_source "ensembl_havana"; gene_biotype "protein_coding"; transcript_name "tub-205"; transcript_source "ensembl"; transcript_biotype "protein_coding"; protein_id "ENSDARP00000157255"; protein_version "1";	chr7	28021852	28021952
chr7	ensembl	exon	28013709	28013843	gene_id "ENSDARG00000062165"; gene_version "8"; transcript_id "ENSDART00000186451"; transcript_version "1"; exon_number "4"; gene_name "tub"; gene_source "ensembl_havana"; gene_biotype "protein_coding"; transcript_name "tub-205"; transcript_source "ensembl"; transcript_biotype "protein_coding"; exon_id "ENSDARE00000655138"; exon_version "1";	chr7	27976782	27976932
chr7	ensembl	exon	28013709	28013843	gene_id "ENSDARG00000062165"; gene_version "8"; transcript_id "ENSDART00000186451"; transcript_version "1"; exon_number "4"; gene_name "tub"; gene_source "ensembl_havana"; gene_biotype "protein_coding"; transcript_name "tub-205"; transcript_source "ensembl"; transcript_biotype "protein_coding"; exon_id "ENSDARE00000655138"; exon_version "1";	chr7	28021852	28021952
chr7	ensembl	CDS	28013709	28013843	gene_id "ENSDARG00000062165"; gene_version "8"; transcript_id "ENSDART00000186451"; transcript_version "1"; exon_number "4"; gene_name "tub"; gene_source "ensembl_havana"; gene_biotype "protein_coding"; transcript_name "tub-205"; transcript_source "ensembl"; transcript_biotype "protein_coding"; protein_id "ENSDARP00000157255"; protein_version "1";	chr7	27976782	27976932
chr7	ensembl	CDS	28013709	28013843	gene_id "ENSDARG00000062165"; gene_version "8"; transcript_id "ENSDART00000186451"; transcript_version "1"; exon_number "4"; gene_name "tub"; gene_source "ensembl_havana"; gene_biotype "protein_coding"; transcript_name "tub-205"; transcript_source "ensembl"; transcript_biotype "protein_coding"; protein_id "ENSDARP00000157255"; protein_version "1";	chr7	28021852	28021952
chr7	ensembl	exon	28024967	28025143	gene_id "ENSDARG00000062165"; gene_version "8"; transcript_id "ENSDART00000186451"; transcript_version "1"; exon_number "5"; gene_name "tub"; gene_source "ensembl_havana"; gene_biotype "protein_coding"; transcript_name "tub-205"; transcript_source "ensembl"; transcript_biotype "protein_coding"; exon_id "ENSDARE00000655126"; exon_version "1";	chr7	27976782	27976932
chr7	ensembl	exon	28024967	28025143	gene_id "ENSDARG00000062165"; gene_version "8"; transcript_id "ENSDART00000186451"; transcript_version "1"; exon_number "5"; gene_name "tub"; gene_source "ensembl_havana"; gene_biotype "protein_coding"; transcript_name "tub-205"; transcript_source "ensembl"; transcript_biotype "protein_coding"; exon_id "ENSDARE00000655126"; exon_version "1";	chr7	28021852	28021952
chr7	ensembl	CDS	28024967	28025143	gene_id "ENSDARG00000062165"; gene_version "8"; transcript_id "ENSDART00000186451"; transcript_version "1"; exon_number "5"; gene_name "tub"; gene_source "ensembl_havana"; gene_biotype "protein_coding"; transcript_name "tub-205"; transcript_source "ensembl"; transcript_biotype "protein_coding"; protein_id "ENSDARP00000157255"; protein_version "1";	chr7	27976782	27976932
chr7	ensembl	CDS	28024967	28025143	gene_id "ENSDARG00000062165"; gene_version "8"; transcript_id "ENSDART00000186451"; transcript_version "1"; exon_number "5"; gene_name "tub"; gene_source "ensembl_havana"; gene_biotype "protein_coding"; transcript_name "tub-205"; transcript_source "ensembl"; transcript_biotype "protein_coding"; protein_id "ENSDARP00000157255"; protein_version "1";	chr7	28021852	28021952
chr7	ensembl	exon	28027377	28027498	gene_id "ENSDARG00000062165"; gene_version "8"; transcript_id "ENSDART00000186451"; transcript_version "1"; exon_number "6"; gene_name "tub"; gene_source "ensembl_havana"; gene_biotype "protein_coding"; transcript_name "tub-205"; transcript_source "ensembl"; transcript_biotype "protein_coding"; exon_id "ENSDARE00000655108"; exon_version "1";	chr7	28021852	28021952
chr7	ensembl	CDS	28027377	28027498	gene_id "ENSDARG00000062165"; gene_version "8"; transcript_id "ENSDART00000186451"; transcript_version "1"; exon_number "6"; gene_name "tub"; gene_source "ensembl_havana"; gene_biotype "protein_coding"; transcript_name "tub-205"; transcript_source "ensembl"; transcript_biotype "protein_coding"; protein_id "ENSDARP00000157255"; protein_version "1";	chr7	28021852	28021952
chr7	ensembl	exon	28033644	28033835	gene_id "ENSDARG00000062165"; gene_version "8"; transcript_id "ENSDART00000186451"; transcript_version "1"; exon_number "7"; gene_name "tub"; gene_source "ensembl_havana"; gene_biotype "protein_coding"; transcript_name "tub-205"; transcript_source "ensembl"; transcript_biotype "protein_coding"; exon_id "ENSDARE00000655090"; exon_version "1";	chr7	28021852	28021952
chr7	ensembl	CDS	28033644	28033835	gene_id "ENSDARG00000062165"; gene_version "8"; transcript_id "ENSDART00000186451"; transcript_version "1"; exon_number "7"; gene_name "tub"; gene_source "ensembl_havana"; gene_biotype "protein_coding"; transcript_name "tub-205"; transcript_source "ensembl"; transcript_biotype "protein_coding"; protein_id "ENSDARP00000157255"; protein_version "1";	chr7	28021852	28021952
chr7	ensembl	exon	28034992	28035104	gene_id "ENSDARG00000062165"; gene_version "8"; transcript_id "ENSDART00000186451"; transcript_version "1"; exon_number "8"; gene_name "tub"; gene_source "ensembl_havana"; gene_biotype "protein_coding"; transcript_name "tub-205"; transcript_source "ensembl"; transcript_biotype "protein_coding"; exon_id "ENSDARE00000885773"; exon_version "1";	chr7	28021852	28021952
chr7	ensembl	CDS	28034992	28035104	gene_id "ENSDARG00000062165"; gene_version "8"; transcript_id "ENSDART00000186451"; transcript_version "1"; exon_number "8"; gene_name "tub"; gene_source "ensembl_havana"; gene_biotype "protein_coding"; transcript_name "tub-205"; transcript_source "ensembl"; transcript_biotype "protein_coding"; protein_id "ENSDARP00000157255"; protein_version "1";	chr7	28021852	28021952
chr7	ensembl	exon	28037546	28037660	gene_id "ENSDARG00000062165"; gene_version "8"; transcript_id "ENSDART00000186451"; transcript_version "1"; exon_number "9"; gene_name "tub"; gene_source "ensembl_havana"; gene_biotype "protein_coding"; transcript_name "tub-205"; transcript_source "ensembl"; transcript_biotype "protein_coding"; exon_id "ENSDARE00000655048"; exon_version "1";	chr7	28021852	28021952
chr7	ensembl	CDS	28037546	28037660	gene_id "ENSDARG00000062165"; gene_version "8"; transcript_id "ENSDART00000186451"; transcript_version "1"; exon_number "9"; gene_name "tub"; gene_source "ensembl_havana"; gene_biotype "protein_coding"; transcript_name "tub-205"; transcript_source "ensembl"; transcript_biotype "protein_coding"; protein_id "ENSDARP00000157255"; protein_version "1";	chr7	28021852	28021952
chr7	ensembl	exon	28038862	28038960	gene_id "ENSDARG00000062165"; gene_version "8"; transcript_id "ENSDART00000186451"; transcript_version "1"; exon_number "10"; gene_name "tub"; gene_source "ensembl_havana"; gene_biotype "protein_coding"; transcript_name "tub-205"; transcript_source "ensembl"; transcript_biotype "protein_coding"; exon_id "ENSDARE00000655022"; exon_version "1";	chr7	28021852	28021952
chr7	ensembl	exon	28038862	28038960	gene_id "ENSDARG00000062165"; gene_version "8"; transcript_id "ENSDART00000186451"; transcript_version "1"; exon_number "10"; gene_name "tub"; gene_source "ensembl_havana"; gene_biotype "protein_coding"; transcript_name "tub-205"; transcript_source "ensembl"; transcript_biotype "protein_coding"; exon_id "ENSDARE00000655022"; exon_version "1";	chr7	28087922	28088022
chr7	ensembl	CDS	28038862	28038960	gene_id "ENSDARG00000062165"; gene_version "8"; transcript_id "ENSDART00000186451"; transcript_version "1"; exon_number "10"; gene_name "tub"; gene_source "ensembl_havana"; gene_biotype "protein_coding"; transcript_name "tub-205"; transcript_source "ensembl"; transcript_biotype "protein_coding"; protein_id "ENSDARP00000157255"; protein_version "1";	chr7	28021852	28021952
chr7	ensembl	CDS	28038862	28038960	gene_id "ENSDARG00000062165"; gene_version "8"; transcript_id "ENSDART00000186451"; transcript_version "1"; exon_number "10"; gene_name "tub"; gene_source "ensembl_havana"; gene_biotype "protein_coding"; transcript_name "tub-205"; transcript_source "ensembl"; transcript_biotype "protein_coding"; protein_id "ENSDARP00000157255"; protein_version "1";	chr7	28087922	28088022
chr7	ensembl	exon	28039916	28040087	gene_id "ENSDARG00000062165"; gene_version "8"; transcript_id "ENSDART00000186451"; transcript_version "1"; exon_number "11"; gene_name "tub"; gene_source "ensembl_havana"; gene_biotype "protein_coding"; transcript_name "tub-205"; transcript_source "ensembl"; transcript_biotype "protein_coding"; exon_id "ENSDARE00000655010"; exon_version "1";	chr7	28021852	28021952
chr7	ensembl	exon	28039916	28040087	gene_id "ENSDARG00000062165"; gene_version "8"; transcript_id "ENSDART00000186451"; transcript_version "1"; exon_number "11"; gene_name "tub"; gene_source "ensembl_havana"; gene_biotype "protein_coding"; transcript_name "tub-205"; transcript_source "ensembl"; transcript_biotype "protein_coding"; exon_id "ENSDARE00000655010"; exon_version "1";	chr7	28087922	28088022
chr7	ensembl	CDS	28039916	28040087	gene_id "ENSDARG00000062165"; gene_version "8"; transcript_id "ENSDART00000186451"; transcript_version "1"; exon_number "11"; gene_name "tub"; gene_source "ensembl_havana"; gene_biotype "protein_coding"; transcript_name "tub-205"; transcript_source "ensembl"; transcript_biotype "protein_coding"; protein_id "ENSDARP00000157255"; protein_version "1";	chr7	28021852	28021952
chr7	ensembl	CDS	28039916	28040087	gene_id "ENSDARG00000062165"; gene_version "8"; transcript_id "ENSDART00000186451"; transcript_version "1"; exon_number "11"; gene_name "tub"; gene_source "ensembl_havana"; gene_biotype "protein_coding"; transcript_name "tub-205"; transcript_source "ensembl"; transcript_biotype "protein_coding"; protein_id "ENSDARP00000157255"; protein_version "1";	chr7	28087922	28088022
chr7	ensembl	exon	28040845	28040970	gene_id "ENSDARG00000062165"; gene_version "8"; transcript_id "ENSDART00000186451"; transcript_version "1"; exon_number "12"; gene_name "tub"; gene_source "ensembl_havana"; gene_biotype "protein_coding"; transcript_name "tub-205"; transcript_source "ensembl"; transcript_biotype "protein_coding"; exon_id "ENSDARE00001244600"; exon_version "2";	chr7	28021852	28021952
chr7	ensembl	exon	28040845	28040970	gene_id "ENSDARG00000062165"; gene_version "8"; transcript_id "ENSDART00000186451"; transcript_version "1"; exon_number "12"; gene_name "tub"; gene_source "ensembl_havana"; gene_biotype "protein_coding"; transcript_name "tub-205"; transcript_source "ensembl"; transcript_biotype "protein_coding"; exon_id "ENSDARE00001244600"; exon_version "2";	chr7	28087922	28088022
chr7	ensembl	CDS	28040845	28040969	gene_id "ENSDARG00000062165"; gene_version "8"; transcript_id "ENSDART00000186451"; transcript_version "1"; exon_number "12"; gene_name "tub"; gene_source "ensembl_havana"; gene_biotype "protein_coding"; transcript_name "tub-205"; transcript_source "ensembl"; transcript_biotype "protein_coding"; protein_id "ENSDARP00000157255"; protein_version "1";	chr7	28021852	28021952
chr7	ensembl	CDS	28040845	28040969	gene_id "ENSDARG00000062165"; gene_version "8"; transcript_id "ENSDART00000186451"; transcript_version "1"; exon_number "12"; gene_name "tub"; gene_source "ensembl_havana"; gene_biotype "protein_coding"; transcript_name "tub-205"; transcript_source "ensembl"; transcript_biotype "protein_coding"; protein_id "ENSDARP00000157255"; protein_version "1";	chr7	28087922	28088022
chr7	ensembl	exon	28056249	28058520	gene_id "ENSDARG00000062165"; gene_version "8"; transcript_id "ENSDART00000186451"; transcript_version "1"; exon_number "13"; gene_name "tub"; gene_source "ensembl_havana"; gene_biotype "protein_coding"; transcript_name "tub-205"; transcript_source "ensembl"; transcript_biotype "protein_coding"; exon_id "ENSDARE00001265967"; exon_version "1";	chr7	28021852	28021952
chr7	ensembl	exon	28056249	28058520	gene_id "ENSDARG00000062165"; gene_version "8"; transcript_id "ENSDART00000186451"; transcript_version "1"; exon_number "13"; gene_name "tub"; gene_source "ensembl_havana"; gene_biotype "protein_coding"; transcript_name "tub-205"; transcript_source "ensembl"; transcript_biotype "protein_coding"; exon_id "ENSDARE00001265967"; exon_version "1";	chr7	28087922	28088022
chr7	ensembl	stop_codon	28040970	28040970	gene_id "ENSDARG00000062165"; gene_version "8"; transcript_id "ENSDART00000186451"; transcript_version "1"; exon_number "12"; gene_name "tub"; gene_source "ensembl_havana"; gene_biotype "protein_coding"; transcript_name "tub-205"; transcript_source "ensembl"; transcript_biotype "protein_coding";	chr7	28021852	28021952
chr7	ensembl	stop_codon	28040970	28040970	gene_id "ENSDARG00000062165"; gene_version "8"; transcript_id "ENSDART00000186451"; transcript_version "1"; exon_number "12"; gene_name "tub"; gene_source "ensembl_havana"; gene_biotype "protein_coding"; transcript_name "tub-205"; transcript_source "ensembl"; transcript_biotype "protein_coding";	chr7	28087922	28088022
chr7	ensembl	stop_codon	28056249	28056250	gene_id "ENSDARG00000062165"; gene_version "8"; transcript_id "ENSDART00000186451"; transcript_version "1"; exon_number "13"; gene_name "tub"; gene_source "ensembl_havana"; gene_biotype "protein_coding"; transcript_name "tub-205"; transcript_source "ensembl"; transcript_biotype "protein_coding";	chr7	28021852	28021952
chr7	ensembl	stop_codon	28056249	28056250	gene_id "ENSDARG00000062165"; gene_version "8"; transcript_id "ENSDART00000186451"; transcript_version "1"; exon_number "13"; gene_name "tub"; gene_source "ensembl_havana"; gene_biotype "protein_coding"; transcript_name "tub-205"; transcript_source "ensembl"; transcript_biotype "protein_coding";	chr7	28087922	28088022
chr7	ensembl	three_prime_utr	28056251	28058520	gene_id "ENSDARG00000062165"; gene_version "8"; transcript_id "ENSDART00000186451"; transcript_version "1"; gene_name "tub"; gene_source "ensembl_havana"; gene_biotype "protein_coding"; transcript_name "tub-205"; transcript_source "ensembl"; transcript_biotype "protein_coding";	chr7	28021852	28021952
chr7	ensembl	three_prime_utr	28056251	28058520	gene_id "ENSDARG00000062165"; gene_version "8"; transcript_id "ENSDART00000186451"; transcript_version "1"; gene_name "tub"; gene_source "ensembl_havana"; gene_biotype "protein_coding"; transcript_name "tub-205"; transcript_source "ensembl"; transcript_biotype "protein_coding";	chr7	28087922	28088022
chr7	havana	transcript	27898208	28035074	gene_id "ENSDARG00000062165"; gene_version "8"; transcript_id "ENSDART00000173510"; transcript_version "2"; gene_name "tub"; gene_source "ensembl_havana"; gene_biotype "protein_coding"; transcript_name "tub-202"; transcript_source "havana"; transcript_biotype "protein_coding"; tag "cds_end_NF"; tag "mRNA_end_NF";	chr7	27976782	27976932
chr7	havana	transcript	27898208	28035074	gene_id "ENSDARG00000062165"; gene_version "8"; transcript_id "ENSDART00000173510"; transcript_version "2"; gene_name "tub"; gene_source "ensembl_havana"; gene_biotype "protein_coding"; transcript_name "tub-202"; transcript_source "havana"; transcript_biotype "protein_coding"; tag "cds_end_NF"; tag "mRNA_end_NF";	chr7	28021852	28021952
chr7	havana	exon	27993504	27993555	gene_id "ENSDARG00000062165"; gene_version "8"; transcript_id "ENSDART00000173510"; transcript_version "2"; exon_number "2"; gene_name "tub"; gene_source "ensembl_havana"; gene_biotype "protein_coding"; transcript_name "tub-202"; transcript_source "havana"; transcript_biotype "protein_coding"; exon_id "ENSDARE00000812954"; exon_version "1"; tag "cds_end_NF"; tag "mRNA_end_NF";	chr7	27976782	27976932
chr7	havana	exon	27993504	27993555	gene_id "ENSDARG00000062165"; gene_version "8"; transcript_id "ENSDART00000173510"; transcript_version "2"; exon_number "2"; gene_name "tub"; gene_source "ensembl_havana"; gene_biotype "protein_coding"; transcript_name "tub-202"; transcript_source "havana"; transcript_biotype "protein_coding"; exon_id "ENSDARE00000812954"; exon_version "1"; tag "cds_end_NF"; tag "mRNA_end_NF";	chr7	28021852	28021952
chr7	havana	CDS	27993504	27993555	gene_id "ENSDARG00000062165"; gene_version "8"; transcript_id "ENSDART00000173510"; transcript_version "2"; exon_number "2"; gene_name "tub"; gene_source "ensembl_havana"; gene_biotype "protein_coding"; transcript_name "tub-202"; transcript_source "havana"; transcript_biotype "protein_coding"; protein_id "ENSDARP00000142794"; protein_version "1"; tag "cds_end_NF"; tag "mRNA_end_NF";	chr7	27976782	27976932
chr7	havana	CDS	27993504	27993555	gene_id "ENSDARG00000062165"; gene_version "8"; transcript_id "ENSDART00000173510"; transcript_version "2"; exon_number "2"; gene_name "tub"; gene_source "ensembl_havana"; gene_biotype "protein_coding"; transcript_name "tub-202"; transcript_source "havana"; transcript_biotype "protein_coding"; protein_id "ENSDARP00000142794"; protein_version "1"; tag "cds_end_NF"; tag "mRNA_end_NF";	chr7	28021852	28021952
chr7	havana	exon	28006018	28006180	gene_id "ENSDARG00000062165"; gene_version "8"; transcript_id "ENSDART00000173510"; transcript_version "2"; exon_number "3"; gene_name "tub"; gene_source "ensembl_havana"; gene_biotype "protein_coding"; transcript_name "tub-202"; transcript_source "havana"; transcript_biotype "protein_coding"; exon_id "ENSDARE00000655156"; exon_version "2"; tag "cds_end_NF"; tag "mRNA_end_NF";	chr7	27976782	27976932
chr7	havana	exon	28006018	28006180	gene_id "ENSDARG00000062165"; gene_version "8"; transcript_id "ENSDART00000173510"; transcript_version "2"; exon_number "3"; gene_name "tub"; gene_source "ensembl_havana"; gene_biotype "protein_coding"; transcript_name "tub-202"; transcript_source "havana"; transcript_biotype "protein_coding"; exon_id "ENSDARE00000655156"; exon_version "2"; tag "cds_end_NF"; tag "mRNA_end_NF";	chr7	28021852	28021952
chr7	havana	CDS	28006018	28006180	gene_id "ENSDARG00000062165"; gene_version "8"; transcript_id "ENSDART00000173510"; transcript_version "2"; exon_number "3"; gene_name "tub"; gene_source "ensembl_havana"; gene_biotype "protein_coding"; transcript_name "tub-202"; transcript_source "havana"; transcript_biotype "protein_coding"; protein_id "ENSDARP00000142794"; protein_version "1"; tag "cds_end_NF"; tag "mRNA_end_NF";	chr7	27976782	27976932
chr7	havana	CDS	28006018	28006180	gene_id "ENSDARG00000062165"; gene_version "8"; transcript_id "ENSDART00000173510"; transcript_version "2"; exon_number "3"; gene_name "tub"; gene_source "ensembl_havana"; gene_biotype "protein_coding"; transcript_name "tub-202"; transcript_source "havana"; transcript_biotype "protein_coding"; protein_id "ENSDARP00000142794"; protein_version "1"; tag "cds_end_NF"; tag "mRNA_end_NF";	chr7	28021852	28021952
chr7	havana	exon	28027377	28027498	gene_id "ENSDARG00000062165"; gene_version "8"; transcript_id "ENSDART00000173510"; transcript_version "2"; exon_number "4"; gene_name "tub"; gene_source "ensembl_havana"; gene_biotype "protein_coding"; transcript_name "tub-202"; transcript_source "havana"; transcript_biotype "protein_coding"; exon_id "ENSDARE00000655108"; exon_version "1"; tag "cds_end_NF"; tag "mRNA_end_NF";	chr7	28021852	28021952
chr7	havana	CDS	28027377	28027498	gene_id "ENSDARG00000062165"; gene_version "8"; transcript_id "ENSDART00000173510"; transcript_version "2"; exon_number "4"; gene_name "tub"; gene_source "ensembl_havana"; gene_biotype "protein_coding"; transcript_name "tub-202"; transcript_source "havana"; transcript_biotype "protein_coding"; protein_id "ENSDARP00000142794"; protein_version "1"; tag "cds_end_NF"; tag "mRNA_end_NF";	chr7	28021852	28021952
chr7	havana	exon	28033644	28033835	gene_id "ENSDARG00000062165"; gene_version "8"; transcript_id "ENSDART00000173510"; transcript_version "2"; exon_number "5"; gene_name "tub"; gene_source "ensembl_havana"; gene_biotype "protein_coding"; transcript_name "tub-202"; transcript_source "havana"; transcript_biotype "protein_coding"; exon_id "ENSDARE00000655090"; exon_version "1"; tag "cds_end_NF"; tag "mRNA_end_NF";	chr7	28021852	28021952
chr7	havana	CDS	28033644	28033835	gene_id "ENSDARG00000062165"; gene_version "8"; transcript_id "ENSDART00000173510"; transcript_version "2"; exon_number "5"; gene_name "tub"; gene_source "ensembl_havana"; gene_biotype "protein_coding"; transcript_name "tub-202"; transcript_source "havana"; transcript_biotype "protein_coding"; protein_id "ENSDARP00000142794"; protein_version "1"; tag "cds_end_NF"; tag "mRNA_end_NF";	chr7	28021852	28021952
chr7	havana	exon	28034992	28035074	gene_id "ENSDARG00000062165"; gene_version "8"; transcript_id "ENSDART00000173510"; transcript_version "2"; exon_number "6"; gene_name "tub"; gene_source "ensembl_havana"; gene_biotype "protein_coding"; transcript_name "tub-202"; transcript_source "havana"; transcript_biotype "protein_coding"; exon_id "ENSDARE00001232038"; exon_version "1"; tag "cds_end_NF"; tag "mRNA_end_NF";	chr7	28021852	28021952
chr7	havana	CDS	28034992	28035074	gene_id "ENSDARG00000062165"; gene_version "8"; transcript_id "ENSDART00000173510"; transcript_version "2"; exon_number "6"; gene_name "tub"; gene_source "ensembl_havana"; gene_biotype "protein_coding"; transcript_name "tub-202"; transcript_source "havana"; transcript_biotype "protein_coding"; protein_id "ENSDARP00000142794"; protein_version "1"; tag "cds_end_NF"; tag "mRNA_end_NF";	chr7	28021852	28021952
chr7	ensembl	transcript	27976448	28058520	gene_id "ENSDARG00000062165"; gene_version "8"; transcript_id "ENSDART00000181026"; transcript_version "1"; gene_name "tub"; gene_source "ensembl_havana"; gene_biotype "protein_coding"; transcript_name "tub-204"; transcript_source "ensembl"; transcript_biotype "protein_coding";	chr7	27976782	27976932
chr7	ensembl	transcript	27976448	28058520	gene_id "ENSDARG00000062165"; gene_version "8"; transcript_id "ENSDART00000181026"; transcript_version "1"; gene_name "tub"; gene_source "ensembl_havana"; gene_biotype "protein_coding"; transcript_name "tub-204"; transcript_source "ensembl"; transcript_biotype "protein_coding";	chr7	28021852	28021952
chr7	ensembl	transcript	27976448	28058520	gene_id "ENSDARG00000062165"; gene_version "8"; transcript_id "ENSDART00000181026"; transcript_version "1"; gene_name "tub"; gene_source "ensembl_havana"; gene_biotype "protein_coding"; transcript_name "tub-204"; transcript_source "ensembl"; transcript_biotype "protein_coding";	chr7	28087922	28088022
chr7	ensembl	exon	27976448	27977103	gene_id "ENSDARG00000062165"; gene_version "8"; transcript_id "ENSDART00000181026"; transcript_version "1"; exon_number "1"; gene_name "tub"; gene_source "ensembl_havana"; gene_biotype "protein_coding"; transcript_name "tub-204"; transcript_source "ensembl"; transcript_biotype "protein_coding"; exon_id "ENSDARE00001278139"; exon_version "1";	chr7	27976782	27976932
chr7	ensembl	exon	27976448	27977103	gene_id "ENSDARG00000062165"; gene_version "8"; transcript_id "ENSDART00000181026"; transcript_version "1"; exon_number "1"; gene_name "tub"; gene_source "ensembl_havana"; gene_biotype "protein_coding"; transcript_name "tub-204"; transcript_source "ensembl"; transcript_biotype "protein_coding"; exon_id "ENSDARE00001278139"; exon_version "1";	chr7	28021852	28021952
chr7	ensembl	CDS	27977066	27977103	gene_id "ENSDARG00000062165"; gene_version "8"; transcript_id "ENSDART00000181026"; transcript_version "1"; exon_number "1"; gene_name "tub"; gene_source "ensembl_havana"; gene_biotype "protein_coding"; transcript_name "tub-204"; transcript_source "ensembl"; transcript_biotype "protein_coding"; protein_id "ENSDARP00000156208"; protein_version "1";	chr7	27976782	27976932
chr7	ensembl	CDS	27977066	27977103	gene_id "ENSDARG00000062165"; gene_version "8"; transcript_id "ENSDART00000181026"; transcript_version "1"; exon_number "1"; gene_name "tub"; gene_source "ensembl_havana"; gene_biotype "protein_coding"; transcript_name "tub-204"; transcript_source "ensembl"; transcript_biotype "protein_coding"; protein_id "ENSDARP00000156208"; protein_version "1";	chr7	28021852	28021952
chr7	ensembl	start_codon	27977066	27977068	gene_id "ENSDARG00000062165"; gene_version "8"; transcript_id "ENSDART00000181026"; transcript_version "1"; exon_number "1"; gene_name "tub"; gene_source "ensembl_havana"; gene_biotype "protein_coding"; transcript_name "tub-204"; transcript_source "ensembl"; transcript_biotype "protein_coding";	chr7	27976782	27976932
chr7	ensembl	start_codon	27977066	27977068	gene_id "ENSDARG00000062165"; gene_version "8"; transcript_id "ENSDART00000181026"; transcript_version "1"; exon_number "1"; gene_name "tub"; gene_source "ensembl_havana"; gene_biotype "protein_coding"; transcript_name "tub-204"; transcript_source "ensembl"; transcript_biotype "protein_coding";	chr7	28021852	28021952
chr7	ensembl	exon	27993504	27993555	gene_id "ENSDARG00000062165"; gene_version "8"; transcript_id "ENSDART00000181026"; transcript_version "1"; exon_number "2"; gene_name "tub"; gene_source "ensembl_havana"; gene_biotype "protein_coding"; transcript_name "tub-204"; transcript_source "ensembl"; transcript_biotype "protein_coding"; exon_id "ENSDARE00000812954"; exon_version "1";	chr7	27976782	27976932
chr7	ensembl	exon	27993504	27993555	gene_id "ENSDARG00000062165"; gene_version "8"; transcript_id "ENSDART00000181026"; transcript_version "1"; exon_number "2"; gene_name "tub"; gene_source "ensembl_havana"; gene_biotype "protein_coding"; transcript_name "tub-204"; transcript_source "ensembl"; transcript_biotype "protein_coding"; exon_id "ENSDARE00000812954"; exon_version "1";	chr7	28021852	28021952
chr7	ensembl	CDS	27993504	27993555	gene_id "ENSDARG00000062165"; gene_version "8"; transcript_id "ENSDART00000181026"; transcript_version "1"; exon_number "2"; gene_name "tub"; gene_source "ensembl_havana"; gene_biotype "protein_coding"; transcript_name "tub-204"; transcript_source "ensembl"; transcript_biotype "protein_coding"; protein_id "ENSDARP00000156208"; protein_version "1";	chr7	27976782	27976932
chr7	ensembl	CDS	27993504	27993555	gene_id "ENSDARG00000062165"; gene_version "8"; transcript_id "ENSDART00000181026"; transcript_version "1"; exon_number "2"; gene_name "tub"; gene_source "ensembl_havana"; gene_biotype "protein_coding"; transcript_name "tub-204"; transcript_source "ensembl"; transcript_biotype "protein_coding"; protein_id "ENSDARP00000156208"; protein_version "1";	chr7	28021852	28021952
chr7	ensembl	exon	28006018	28006180	gene_id "ENSDARG00000062165"; gene_version "8"; transcript_id "ENSDART00000181026"; transcript_version "1"; exon_number "3"; gene_name "tub"; gene_source "ensembl_havana"; gene_biotype "protein_coding"; transcript_name "tub-204"; transcript_source "ensembl"; transcript_biotype "protein_coding"; exon_id "ENSDARE00000655156"; exon_version "2";	chr7	27976782	27976932
chr7	ensembl	exon	28006018	28006180	gene_id "ENSDARG00000062165"; gene_version "8"; transcript_id "ENSDART00000181026"; transcript_version "1"; exon_number "3"; gene_name "tub"; gene_source "ensembl_havana"; gene_biotype "protein_coding"; transcript_name "tub-204"; transcript_source "ensembl"; transcript_biotype "protein_coding"; exon_id "ENSDARE00000655156"; exon_version "2";	chr7	28021852	28021952
chr7	ensembl	CDS	28006018	28006180	gene_id "ENSDARG00000062165"; gene_version "8"; transcript_id "ENSDART00000181026"; transcript_version "1"; exon_number "3"; gene_name "tub"; gene_source "ensembl_havana"; gene_biotype "protein_coding"; transcript_name "tub-204"; transcript_source "ensembl"; transcript_biotype "protein_coding"; protein_id "ENSDARP00000156208"; protein_version "1";	chr7	27976782	27976932
chr7	ensembl	CDS	28006018	28006180	gene_id "ENSDARG00000062165"; gene_version "8"; transcript_id "ENSDART00000181026"; transcript_version "1"; exon_number "3"; gene_name "tub"; gene_source "ensembl_havana"; gene_biotype "protein_coding"; transcript_name "tub-204"; transcript_source "ensembl"; transcript_biotype "protein_coding"; protein_id "ENSDARP00000156208"; protein_version "1";	chr7	28021852	28021952
chr7	ensembl	exon	28013709	28013843	gene_id "ENSDARG00000062165"; gene_version "8"; transcript_id "ENSDART00000181026"; transcript_version "1"; exon_number "4"; gene_name "tub"; gene_source "ensembl_havana"; gene_biotype "protein_coding"; transcript_name "tub-204"; transcript_source "ensembl"; transcript_biotype "protein_coding"; exon_id "ENSDARE00000655138"; exon_version "1";	chr7	27976782	27976932
chr7	ensembl	exon	28013709	28013843	gene_id "ENSDARG00000062165"; gene_version "8"; transcript_id "ENSDART00000181026"; transcript_version "1"; exon_number "4"; gene_name "tub"; gene_source "ensembl_havana"; gene_biotype "protein_coding"; transcript_name "tub-204"; transcript_source "ensembl"; transcript_biotype "protein_coding"; exon_id "ENSDARE00000655138"; exon_version "1";	chr7	28021852	28021952
chr7	ensembl	CDS	28013709	28013843	gene_id "ENSDARG00000062165"; gene_version "8"; transcript_id "ENSDART00000181026"; transcript_version "1"; exon_number "4"; gene_name "tub"; gene_source "ensembl_havana"; gene_biotype "protein_coding"; transcript_name "tub-204"; transcript_source "ensembl"; transcript_biotype "protein_coding"; protein_id "ENSDARP00000156208"; protein_version "1";	chr7	27976782	27976932
chr7	ensembl	CDS	28013709	28013843	gene_id "ENSDARG00000062165"; gene_version "8"; transcript_id "ENSDART00000181026"; transcript_version "1"; exon_number "4"; gene_name "tub"; gene_source "ensembl_havana"; gene_biotype "protein_coding"; transcript_name "tub-204"; transcript_source "ensembl"; transcript_biotype "protein_coding"; protein_id "ENSDARP00000156208"; protein_version "1";	chr7	28021852	28021952
chr7	ensembl	exon	28024967	28025143	gene_id "ENSDARG00000062165"; gene_version "8"; transcript_id "ENSDART00000181026"; transcript_version "1"; exon_number "5"; gene_name "tub"; gene_source "ensembl_havana"; gene_biotype "protein_coding"; transcript_name "tub-204"; transcript_source "ensembl"; transcript_biotype "protein_coding"; exon_id "ENSDARE00000655126"; exon_version "1";	chr7	27976782	27976932
chr7	ensembl	exon	28024967	28025143	gene_id "ENSDARG00000062165"; gene_version "8"; transcript_id "ENSDART00000181026"; transcript_version "1"; exon_number "5"; gene_name "tub"; gene_source "ensembl_havana"; gene_biotype "protein_coding"; transcript_name "tub-204"; transcript_source "ensembl"; transcript_biotype "protein_coding"; exon_id "ENSDARE00000655126"; exon_version "1";	chr7	28021852	28021952
chr7	ensembl	CDS	28024967	28025143	gene_id "ENSDARG00000062165"; gene_version "8"; transcript_id "ENSDART00000181026"; transcript_version "1"; exon_number "5"; gene_name "tub"; gene_source "ensembl_havana"; gene_biotype "protein_coding"; transcript_name "tub-204"; transcript_source "ensembl"; transcript_biotype "protein_coding"; protein_id "ENSDARP00000156208"; protein_version "1";	chr7	27976782	27976932
chr7	ensembl	CDS	28024967	28025143	gene_id "ENSDARG00000062165"; gene_version "8"; transcript_id "ENSDART00000181026"; transcript_version "1"; exon_number "5"; gene_name "tub"; gene_source "ensembl_havana"; gene_biotype "protein_coding"; transcript_name "tub-204"; transcript_source "ensembl"; transcript_biotype "protein_coding"; protein_id "ENSDARP00000156208"; protein_version "1";	chr7	28021852	28021952
chr7	ensembl	exon	28027377	28027498	gene_id "ENSDARG00000062165"; gene_version "8"; transcript_id "ENSDART00000181026"; transcript_version "1"; exon_number "6"; gene_name "tub"; gene_source "ensembl_havana"; gene_biotype "protein_coding"; transcript_name "tub-204"; transcript_source "ensembl"; transcript_biotype "protein_coding"; exon_id "ENSDARE00000655108"; exon_version "1";	chr7	28021852	28021952
chr7	ensembl	CDS	28027377	28027498	gene_id "ENSDARG00000062165"; gene_version "8"; transcript_id "ENSDART00000181026"; transcript_version "1"; exon_number "6"; gene_name "tub"; gene_source "ensembl_havana"; gene_biotype "protein_coding"; transcript_name "tub-204"; transcript_source "ensembl"; transcript_biotype "protein_coding"; protein_id "ENSDARP00000156208"; protein_version "1";	chr7	28021852	28021952
chr7	ensembl	exon	28033644	28033835	gene_id "ENSDARG00000062165"; gene_version "8"; transcript_id "ENSDART00000181026"; transcript_version "1"; exon_number "7"; gene_name "tub"; gene_source "ensembl_havana"; gene_biotype "protein_coding"; transcript_name "tub-204"; transcript_source "ensembl"; transcript_biotype "protein_coding"; exon_id "ENSDARE00000655090"; exon_version "1";	chr7	28021852	28021952
chr7	ensembl	CDS	28033644	28033835	gene_id "ENSDARG00000062165"; gene_version "8"; transcript_id "ENSDART00000181026"; transcript_version "1"; exon_number "7"; gene_name "tub"; gene_source "ensembl_havana"; gene_biotype "protein_coding"; transcript_name "tub-204"; transcript_source "ensembl"; transcript_biotype "protein_coding"; protein_id "ENSDARP00000156208"; protein_version "1";	chr7	28021852	28021952
chr7	ensembl	exon	28034992	28035104	gene_id "ENSDARG00000062165"; gene_version "8"; transcript_id "ENSDART00000181026"; transcript_version "1"; exon_number "8"; gene_name "tub"; gene_source "ensembl_havana"; gene_biotype "protein_coding"; transcript_name "tub-204"; transcript_source "ensembl"; transcript_biotype "protein_coding"; exon_id "ENSDARE00000885773"; exon_version "1";	chr7	28021852	28021952
chr7	ensembl	CDS	28034992	28035104	gene_id "ENSDARG00000062165"; gene_version "8"; transcript_id "ENSDART00000181026"; transcript_version "1"; exon_number "8"; gene_name "tub"; gene_source "ensembl_havana"; gene_biotype "protein_coding"; transcript_name "tub-204"; transcript_source "ensembl"; transcript_biotype "protein_coding"; protein_id "ENSDARP00000156208"; protein_version "1";	chr7	28021852	28021952
chr7	ensembl	exon	28037546	28037660	gene_id "ENSDARG00000062165"; gene_version "8"; transcript_id "ENSDART00000181026"; transcript_version "1"; exon_number "9"; gene_name "tub"; gene_source "ensembl_havana"; gene_biotype "protein_coding"; transcript_name "tub-204"; transcript_source "ensembl"; transcript_biotype "protein_coding"; exon_id "ENSDARE00000655048"; exon_version "1";	chr7	28021852	28021952
chr7	ensembl	CDS	28037546	28037660	gene_id "ENSDARG00000062165"; gene_version "8"; transcript_id "ENSDART00000181026"; transcript_version "1"; exon_number "9"; gene_name "tub"; gene_source "ensembl_havana"; gene_biotype "protein_coding"; transcript_name "tub-204"; transcript_source "ensembl"; transcript_biotype "protein_coding"; protein_id "ENSDARP00000156208"; protein_version "1";	chr7	28021852	28021952
chr7	ensembl	exon	28038862	28038960	gene_id "ENSDARG00000062165"; gene_version "8"; transcript_id "ENSDART00000181026"; transcript_version "1"; exon_number "10"; gene_name "tub"; gene_source "ensembl_havana"; gene_biotype "protein_coding"; transcript_name "tub-204"; transcript_source "ensembl"; transcript_biotype "protein_coding"; exon_id "ENSDARE00000655022"; exon_version "1";	chr7	28021852	28021952
chr7	ensembl	exon	28038862	28038960	gene_id "ENSDARG00000062165"; gene_version "8"; transcript_id "ENSDART00000181026"; transcript_version "1"; exon_number "10"; gene_name "tub"; gene_source "ensembl_havana"; gene_biotype "protein_coding"; transcript_name "tub-204"; transcript_source "ensembl"; transcript_biotype "protein_coding"; exon_id "ENSDARE00000655022"; exon_version "1";	chr7	28087922	28088022
chr7	ensembl	CDS	28038862	28038960	gene_id "ENSDARG00000062165"; gene_version "8"; transcript_id "ENSDART00000181026"; transcript_version "1"; exon_number "10"; gene_name "tub"; gene_source "ensembl_havana"; gene_biotype "protein_coding"; transcript_name "tub-204"; transcript_source "ensembl"; transcript_biotype "protein_coding"; protein_id "ENSDARP00000156208"; protein_version "1";	chr7	28021852	28021952
chr7	ensembl	CDS	28038862	28038960	gene_id "ENSDARG00000062165"; gene_version "8"; transcript_id "ENSDART00000181026"; transcript_version "1"; exon_number "10"; gene_name "tub"; gene_source "ensembl_havana"; gene_biotype "protein_coding"; transcript_name "tub-204"; transcript_source "ensembl"; transcript_biotype "protein_coding"; protein_id "ENSDARP00000156208"; protein_version "1";	chr7	28087922	28088022
chr7	ensembl	exon	28039916	28040087	gene_id "ENSDARG00000062165"; gene_version "8"; transcript_id "ENSDART00000181026"; transcript_version "1"; exon_number "11"; gene_name "tub"; gene_source "ensembl_havana"; gene_biotype "protein_coding"; transcript_name "tub-204"; transcript_source "ensembl"; transcript_biotype "protein_coding"; exon_id "ENSDARE00000655010"; exon_version "1";	chr7	28021852	28021952
chr7	ensembl	exon	28039916	28040087	gene_id "ENSDARG00000062165"; gene_version "8"; transcript_id "ENSDART00000181026"; transcript_version "1"; exon_number "11"; gene_name "tub"; gene_source "ensembl_havana"; gene_biotype "protein_coding"; transcript_name "tub-204"; transcript_source "ensembl"; transcript_biotype "protein_coding"; exon_id "ENSDARE00000655010"; exon_version "1";	chr7	28087922	28088022
chr7	ensembl	CDS	28039916	28040087	gene_id "ENSDARG00000062165"; gene_version "8"; transcript_id "ENSDART00000181026"; transcript_version "1"; exon_number "11"; gene_name "tub"; gene_source "ensembl_havana"; gene_biotype "protein_coding"; transcript_name "tub-204"; transcript_source "ensembl"; transcript_biotype "protein_coding"; protein_id "ENSDARP00000156208"; protein_version "1";	chr7	28021852	28021952
chr7	ensembl	CDS	28039916	28040087	gene_id "ENSDARG00000062165"; gene_version "8"; transcript_id "ENSDART00000181026"; transcript_version "1"; exon_number "11"; gene_name "tub"; gene_source "ensembl_havana"; gene_biotype "protein_coding"; transcript_name "tub-204"; transcript_source "ensembl"; transcript_biotype "protein_coding"; protein_id "ENSDARP00000156208"; protein_version "1";	chr7	28087922	28088022
chr7	ensembl	exon	28040845	28040970	gene_id "ENSDARG00000062165"; gene_version "8"; transcript_id "ENSDART00000181026"; transcript_version "1"; exon_number "12"; gene_name "tub"; gene_source "ensembl_havana"; gene_biotype "protein_coding"; transcript_name "tub-204"; transcript_source "ensembl"; transcript_biotype "protein_coding"; exon_id "ENSDARE00001244600"; exon_version "2";	chr7	28021852	28021952
chr7	ensembl	exon	28040845	28040970	gene_id "ENSDARG00000062165"; gene_version "8"; transcript_id "ENSDART00000181026"; transcript_version "1"; exon_number "12"; gene_name "tub"; gene_source "ensembl_havana"; gene_biotype "protein_coding"; transcript_name "tub-204"; transcript_source "ensembl"; transcript_biotype "protein_coding"; exon_id "ENSDARE00001244600"; exon_version "2";	chr7	28087922	28088022
chr7	ensembl	CDS	28040845	28040969	gene_id "ENSDARG00000062165"; gene_version "8"; transcript_id "ENSDART00000181026"; transcript_version "1"; exon_number "12"; gene_name "tub"; gene_source "ensembl_havana"; gene_biotype "protein_coding"; transcript_name "tub-204"; transcript_source "ensembl"; transcript_biotype "protein_coding"; protein_id "ENSDARP00000156208"; protein_version "1";	chr7	28021852	28021952
chr7	ensembl	CDS	28040845	28040969	gene_id "ENSDARG00000062165"; gene_version "8"; transcript_id "ENSDART00000181026"; transcript_version "1"; exon_number "12"; gene_name "tub"; gene_source "ensembl_havana"; gene_biotype "protein_coding"; transcript_name "tub-204"; transcript_source "ensembl"; transcript_biotype "protein_coding"; protein_id "ENSDARP00000156208"; protein_version "1";	chr7	28087922	28088022
chr7	ensembl	exon	28056249	28058520	gene_id "ENSDARG00000062165"; gene_version "8"; transcript_id "ENSDART00000181026"; transcript_version "1"; exon_number "13"; gene_name "tub"; gene_source "ensembl_havana"; gene_biotype "protein_coding"; transcript_name "tub-204"; transcript_source "ensembl"; transcript_biotype "protein_coding"; exon_id "ENSDARE00001265967"; exon_version "1";	chr7	28021852	28021952
chr7	ensembl	exon	28056249	28058520	gene_id "ENSDARG00000062165"; gene_version "8"; transcript_id "ENSDART00000181026"; transcript_version "1"; exon_number "13"; gene_name "tub"; gene_source "ensembl_havana"; gene_biotype "protein_coding"; transcript_name "tub-204"; transcript_source "ensembl"; transcript_biotype "protein_coding"; exon_id "ENSDARE00001265967"; exon_version "1";	chr7	28087922	28088022
chr7	ensembl	stop_codon	28040970	28040970	gene_id "ENSDARG00000062165"; gene_version "8"; transcript_id "ENSDART00000181026"; transcript_version "1"; exon_number "12"; gene_name "tub"; gene_source "ensembl_havana"; gene_biotype "protein_coding"; transcript_name "tub-204"; transcript_source "ensembl"; transcript_biotype "protein_coding";	chr7	28021852	28021952
chr7	ensembl	stop_codon	28040970	28040970	gene_id "ENSDARG00000062165"; gene_version "8"; transcript_id "ENSDART00000181026"; transcript_version "1"; exon_number "12"; gene_name "tub"; gene_source "ensembl_havana"; gene_biotype "protein_coding"; transcript_name "tub-204"; transcript_source "ensembl"; transcript_biotype "protein_coding";	chr7	28087922	28088022
chr7	ensembl	stop_codon	28056249	28056250	gene_id "ENSDARG00000062165"; gene_version "8"; transcript_id "ENSDART00000181026"; transcript_version "1"; exon_number "13"; gene_name "tub"; gene_source "ensembl_havana"; gene_biotype "protein_coding"; transcript_name "tub-204"; transcript_source "ensembl"; transcript_biotype "protein_coding";	chr7	28021852	28021952
chr7	ensembl	stop_codon	28056249	28056250	gene_id "ENSDARG00000062165"; gene_version "8"; transcript_id "ENSDART00000181026"; transcript_version "1"; exon_number "13"; gene_name "tub"; gene_source "ensembl_havana"; gene_biotype "protein_coding"; transcript_name "tub-204"; transcript_source "ensembl"; transcript_biotype "protein_coding";	chr7	28087922	28088022
chr7	ensembl	five_prime_utr	27976448	27977065	gene_id "ENSDARG00000062165"; gene_version "8"; transcript_id "ENSDART00000181026"; transcript_version "1"; gene_name "tub"; gene_source "ensembl_havana"; gene_biotype "protein_coding"; transcript_name "tub-204"; transcript_source "ensembl"; transcript_biotype "protein_coding";	chr7	27976782	27976932
chr7	ensembl	five_prime_utr	27976448	27977065	gene_id "ENSDARG00000062165"; gene_version "8"; transcript_id "ENSDART00000181026"; transcript_version "1"; gene_name "tub"; gene_source "ensembl_havana"; gene_biotype "protein_coding"; transcript_name "tub-204"; transcript_source "ensembl"; transcript_biotype "protein_coding";	chr7	28021852	28021952
chr7	ensembl	three_prime_utr	28056251	28058520	gene_id "ENSDARG00000062165"; gene_version "8"; transcript_id "ENSDART00000181026"; transcript_version "1"; gene_name "tub"; gene_source "ensembl_havana"; gene_biotype "protein_coding"; transcript_name "tub-204"; transcript_source "ensembl"; transcript_biotype "protein_coding";	chr7	28021852	28021952
chr7	ensembl	three_prime_utr	28056251	28058520	gene_id "ENSDARG00000062165"; gene_version "8"; transcript_id "ENSDART00000181026"; transcript_version "1"; gene_name "tub"; gene_source "ensembl_havana"; gene_biotype "protein_coding"; transcript_name "tub-204"; transcript_source "ensembl"; transcript_biotype "protein_coding";	chr7	28087922	28088022
chr7	havana	transcript	27977065	28047220	gene_id "ENSDARG00000062165"; gene_version "8"; transcript_id "ENSDART00000089574"; transcript_version "7"; gene_name "tub"; gene_source "ensembl_havana"; gene_biotype "protein_coding"; transcript_name "tub-201"; transcript_source "havana"; transcript_biotype "protein_coding";	chr7	27976782	27976932
chr7	havana	transcript	27977065	28047220	gene_id "ENSDARG00000062165"; gene_version "8"; transcript_id "ENSDART00000089574"; transcript_version "7"; gene_name "tub"; gene_source "ensembl_havana"; gene_biotype "protein_coding"; transcript_name "tub-201"; transcript_source "havana"; transcript_biotype "protein_coding";	chr7	28021852	28021952
chr7	havana	transcript	27977065	28047220	gene_id "ENSDARG00000062165"; gene_version "8"; transcript_id "ENSDART00000089574"; transcript_version "7"; gene_name "tub"; gene_source "ensembl_havana"; gene_biotype "protein_coding"; transcript_name "tub-201"; transcript_source "havana"; transcript_biotype "protein_coding";	chr7	28087922	28088022
chr7	havana	exon	27977065	27977103	gene_id "ENSDARG00000062165"; gene_version "8"; transcript_id "ENSDART00000089574"; transcript_version "7"; exon_number "1"; gene_name "tub"; gene_source "ensembl_havana"; gene_biotype "protein_coding"; transcript_name "tub-201"; transcript_source "havana"; transcript_biotype "protein_coding"; exon_id "ENSDARE00001218771"; exon_version "2";	chr7	27976782	27976932
chr7	havana	exon	27977065	27977103	gene_id "ENSDARG00000062165"; gene_version "8"; transcript_id "ENSDART00000089574"; transcript_version "7"; exon_number "1"; gene_name "tub"; gene_source "ensembl_havana"; gene_biotype "protein_coding"; transcript_name "tub-201"; transcript_source "havana"; transcript_biotype "protein_coding"; exon_id "ENSDARE00001218771"; exon_version "2";	chr7	28021852	28021952
chr7	havana	CDS	27977066	27977103	gene_id "ENSDARG00000062165"; gene_version "8"; transcript_id "ENSDART00000089574"; transcript_version "7"; exon_number "1"; gene_name "tub"; gene_source "ensembl_havana"; gene_biotype "protein_coding"; transcript_name "tub-201"; transcript_source "havana"; transcript_biotype "protein_coding"; protein_id "ENSDARP00000084007"; protein_version "4";	chr7	27976782	27976932
chr7	havana	CDS	27977066	27977103	gene_id "ENSDARG00000062165"; gene_version "8"; transcript_id "ENSDART00000089574"; transcript_version "7"; exon_number "1"; gene_name "tub"; gene_source "ensembl_havana"; gene_biotype "protein_coding"; transcript_name "tub-201"; transcript_source "havana"; transcript_biotype "protein_coding"; protein_id "ENSDARP00000084007"; protein_version "4";	chr7	28021852	28021952
chr7	havana	start_codon	27977066	27977068	gene_id "ENSDARG00000062165"; gene_version "8"; transcript_id "ENSDART00000089574"; transcript_version "7"; exon_number "1"; gene_name "tub"; gene_source "ensembl_havana"; gene_biotype "protein_coding"; transcript_name "tub-201"; transcript_source "havana"; transcript_biotype "protein_coding";	chr7	27976782	27976932
chr7	havana	start_codon	27977066	27977068	gene_id "ENSDARG00000062165"; gene_version "8"; transcript_id "ENSDART00000089574"; transcript_version "7"; exon_number "1"; gene_name "tub"; gene_source "ensembl_havana"; gene_biotype "protein_coding"; transcript_name "tub-201"; transcript_source "havana"; transcript_biotype "protein_coding";	chr7	28021852	28021952
chr7	havana	exon	27993504	27993555	gene_id "ENSDARG00000062165"; gene_version "8"; transcript_id "ENSDART00000089574"; transcript_version "7"; exon_number "2"; gene_name "tub"; gene_source "ensembl_havana"; gene_biotype "protein_coding"; transcript_name "tub-201"; transcript_source "havana"; transcript_biotype "protein_coding"; exon_id "ENSDARE00000812954"; exon_version "1";	chr7	27976782	27976932
chr7	havana	exon	27993504	27993555	gene_id "ENSDARG00000062165"; gene_version "8"; transcript_id "ENSDART00000089574"; transcript_version "7"; exon_number "2"; gene_name "tub"; gene_source "ensembl_havana"; gene_biotype "protein_coding"; transcript_name "tub-201"; transcript_source "havana"; transcript_biotype "protein_coding"; exon_id "ENSDARE00000812954"; exon_version "1";	chr7	28021852	28021952
chr7	havana	CDS	27993504	27993555	gene_id "ENSDARG00000062165"; gene_version "8"; transcript_id "ENSDART00000089574"; transcript_version "7"; exon_number "2"; gene_name "tub"; gene_source "ensembl_havana"; gene_biotype "protein_coding"; transcript_name "tub-201"; transcript_source "havana"; transcript_biotype "protein_coding"; protein_id "ENSDARP00000084007"; protein_version "4";	chr7	27976782	27976932
chr7	havana	CDS	27993504	27993555	gene_id "ENSDARG00000062165"; gene_version "8"; transcript_id "ENSDART00000089574"; transcript_version "7"; exon_number "2"; gene_name "tub"; gene_source "ensembl_havana"; gene_biotype "protein_coding"; transcript_name "tub-201"; transcript_source "havana"; transcript_biotype "protein_coding"; protein_id "ENSDARP00000084007"; protein_version "4";	chr7	28021852	28021952
chr7	havana	exon	28006018	28006180	gene_id "ENSDARG00000062165"; gene_version "8"; transcript_id "ENSDART00000089574"; transcript_version "7"; exon_number "3"; gene_name "tub"; gene_source "ensembl_havana"; gene_biotype "protein_coding"; transcript_name "tub-201"; transcript_source "havana"; transcript_biotype "protein_coding"; exon_id "ENSDARE00000655156"; exon_version "2";	chr7	27976782	27976932
chr7	havana	exon	28006018	28006180	gene_id "ENSDARG00000062165"; gene_version "8"; transcript_id "ENSDART00000089574"; transcript_version "7"; exon_number "3"; gene_name "tub"; gene_source "ensembl_havana"; gene_biotype "protein_coding"; transcript_name "tub-201"; transcript_source "havana"; transcript_biotype "protein_coding"; exon_id "ENSDARE00000655156"; exon_version "2";	chr7	28021852	28021952
chr7	havana	CDS	28006018	28006180	gene_id "ENSDARG00000062165"; gene_version "8"; transcript_id "ENSDART00000089574"; transcript_version "7"; exon_number "3"; gene_name "tub"; gene_source "ensembl_havana"; gene_biotype "protein_coding"; transcript_name "tub-201"; transcript_source "havana"; transcript_biotype "protein_coding"; protein_id "ENSDARP00000084007"; protein_version "4";	chr7	27976782	27976932
chr7	havana	CDS	28006018	28006180	gene_id "ENSDARG00000062165"; gene_version "8"; transcript_id "ENSDART00000089574"; transcript_version "7"; exon_number "3"; gene_name "tub"; gene_source "ensembl_havana"; gene_biotype "protein_coding"; transcript_name "tub-201"; transcript_source "havana"; transcript_biotype "protein_coding"; protein_id "ENSDARP00000084007"; protein_version "4";	chr7	28021852	28021952
chr7	havana	exon	28013709	28013843	gene_id "ENSDARG00000062165"; gene_version "8"; transcript_id "ENSDART00000089574"; transcript_version "7"; exon_number "4"; gene_name "tub"; gene_source "ensembl_havana"; gene_biotype "protein_coding"; transcript_name "tub-201"; transcript_source "havana"; transcript_biotype "protein_coding"; exon_id "ENSDARE00000655138"; exon_version "1";	chr7	27976782	27976932
chr7	havana	exon	28013709	28013843	gene_id "ENSDARG00000062165"; gene_version "8"; transcript_id "ENSDART00000089574"; transcript_version "7"; exon_number "4"; gene_name "tub"; gene_source "ensembl_havana"; gene_biotype "protein_coding"; transcript_name "tub-201"; transcript_source "havana"; transcript_biotype "protein_coding"; exon_id "ENSDARE00000655138"; exon_version "1";	chr7	28021852	28021952
chr7	havana	CDS	28013709	28013843	gene_id "ENSDARG00000062165"; gene_version "8"; transcript_id "ENSDART00000089574"; transcript_version "7"; exon_number "4"; gene_name "tub"; gene_source "ensembl_havana"; gene_biotype "protein_coding"; transcript_name "tub-201"; transcript_source "havana"; transcript_biotype "protein_coding"; protein_id "ENSDARP00000084007"; protein_version "4";	chr7	27976782	27976932
chr7	havana	CDS	28013709	28013843	gene_id "ENSDARG00000062165"; gene_version "8"; transcript_id "ENSDART00000089574"; transcript_version "7"; exon_number "4"; gene_name "tub"; gene_source "ensembl_havana"; gene_biotype "protein_coding"; transcript_name "tub-201"; transcript_source "havana"; transcript_biotype "protein_coding"; protein_id "ENSDARP00000084007"; protein_version "4";	chr7	28021852	28021952
chr7	havana	exon	28024967	28025143	gene_id "ENSDARG00000062165"; gene_version "8"; transcript_id "ENSDART00000089574"; transcript_version "7"; exon_number "5"; gene_name "tub"; gene_source "ensembl_havana"; gene_biotype "protein_coding"; transcript_name "tub-201"; transcript_source "havana"; transcript_biotype "protein_coding"; exon_id "ENSDARE00000655126"; exon_version "1";	chr7	27976782	27976932
chr7	havana	exon	28024967	28025143	gene_id "ENSDARG00000062165"; gene_version "8"; transcript_id "ENSDART00000089574"; transcript_version "7"; exon_number "5"; gene_name "tub"; gene_source "ensembl_havana"; gene_biotype "protein_coding"; transcript_name "tub-201"; transcript_source "havana"; transcript_biotype "protein_coding"; exon_id "ENSDARE00000655126"; exon_version "1";	chr7	28021852	28021952
chr7	havana	CDS	28024967	28025143	gene_id "ENSDARG00000062165"; gene_version "8"; transcript_id "ENSDART00000089574"; transcript_version "7"; exon_number "5"; gene_name "tub"; gene_source "ensembl_havana"; gene_biotype "protein_coding"; transcript_name "tub-201"; transcript_source "havana"; transcript_biotype "protein_coding"; protein_id "ENSDARP00000084007"; protein_version "4";	chr7	27976782	27976932
chr7	havana	CDS	28024967	28025143	gene_id "ENSDARG00000062165"; gene_version "8"; transcript_id "ENSDART00000089574"; transcript_version "7"; exon_number "5"; gene_name "tub"; gene_source "ensembl_havana"; gene_biotype "protein_coding"; transcript_name "tub-201"; transcript_source "havana"; transcript_biotype "protein_coding"; protein_id "ENSDARP00000084007"; protein_version "4";	chr7	28021852	28021952
chr7	havana	exon	28027377	28027498	gene_id "ENSDARG00000062165"; gene_version "8"; transcript_id "ENSDART00000089574"; transcript_version "7"; exon_number "6"; gene_name "tub"; gene_source "ensembl_havana"; gene_biotype "protein_coding"; transcript_name "tub-201"; transcript_source "havana"; transcript_biotype "protein_coding"; exon_id "ENSDARE00000655108"; exon_version "1";	chr7	28021852	28021952
chr7	havana	CDS	28027377	28027498	gene_id "ENSDARG00000062165"; gene_version "8"; transcript_id "ENSDART00000089574"; transcript_version "7"; exon_number "6"; gene_name "tub"; gene_source "ensembl_havana"; gene_biotype "protein_coding"; transcript_name "tub-201"; transcript_source "havana"; transcript_biotype "protein_coding"; protein_id "ENSDARP00000084007"; protein_version "4";	chr7	28021852	28021952
chr7	havana	exon	28033644	28033835	gene_id "ENSDARG00000062165"; gene_version "8"; transcript_id "ENSDART00000089574"; transcript_version "7"; exon_number "7"; gene_name "tub"; gene_source "ensembl_havana"; gene_biotype "protein_coding"; transcript_name "tub-201"; transcript_source "havana"; transcript_biotype "protein_coding"; exon_id "ENSDARE00000655090"; exon_version "1";	chr7	28021852	28021952
chr7	havana	CDS	28033644	28033835	gene_id "ENSDARG00000062165"; gene_version "8"; transcript_id "ENSDART00000089574"; transcript_version "7"; exon_number "7"; gene_name "tub"; gene_source "ensembl_havana"; gene_biotype "protein_coding"; transcript_name "tub-201"; transcript_source "havana"; transcript_biotype "protein_coding"; protein_id "ENSDARP00000084007"; protein_version "4";	chr7	28021852	28021952
chr7	havana	exon	28034992	28035104	gene_id "ENSDARG00000062165"; gene_version "8"; transcript_id "ENSDART00000089574"; transcript_version "7"; exon_number "8"; gene_name "tub"; gene_source "ensembl_havana"; gene_biotype "protein_coding"; transcript_name "tub-201"; transcript_source "havana"; transcript_biotype "protein_coding"; exon_id "ENSDARE00000885773"; exon_version "1";	chr7	28021852	28021952
chr7	havana	CDS	28034992	28035104	gene_id "ENSDARG00000062165"; gene_version "8"; transcript_id "ENSDART00000089574"; transcript_version "7"; exon_number "8"; gene_name "tub"; gene_source "ensembl_havana"; gene_biotype "protein_coding"; transcript_name "tub-201"; transcript_source "havana"; transcript_biotype "protein_coding"; protein_id "ENSDARP00000084007"; protein_version "4";	chr7	28021852	28021952
chr7	havana	exon	28037546	28037660	gene_id "ENSDARG00000062165"; gene_version "8"; transcript_id "ENSDART00000089574"; transcript_version "7"; exon_number "9"; gene_name "tub"; gene_source "ensembl_havana"; gene_biotype "protein_coding"; transcript_name "tub-201"; transcript_source "havana"; transcript_biotype "protein_coding"; exon_id "ENSDARE00000655048"; exon_version "1";	chr7	28021852	28021952
chr7	havana	CDS	28037546	28037660	gene_id "ENSDARG00000062165"; gene_version "8"; transcript_id "ENSDART00000089574"; transcript_version "7"; exon_number "9"; gene_name "tub"; gene_source "ensembl_havana"; gene_biotype "protein_coding"; transcript_name "tub-201"; transcript_source "havana"; transcript_biotype "protein_coding"; protein_id "ENSDARP00000084007"; protein_version "4";	chr7	28021852	28021952
chr7	havana	exon	28038862	28038960	gene_id "ENSDARG00000062165"; gene_version "8"; transcript_id "ENSDART00000089574"; transcript_version "7"; exon_number "10"; gene_name "tub"; gene_source "ensembl_havana"; gene_biotype "protein_coding"; transcript_name "tub-201"; transcript_source "havana"; transcript_biotype "protein_coding"; exon_id "ENSDARE00000655022"; exon_version "1";	chr7	28021852	28021952
chr7	havana	exon	28038862	28038960	gene_id "ENSDARG00000062165"; gene_version "8"; transcript_id "ENSDART00000089574"; transcript_version "7"; exon_number "10"; gene_name "tub"; gene_source "ensembl_havana"; gene_biotype "protein_coding"; transcript_name "tub-201"; transcript_source "havana"; transcript_biotype "protein_coding"; exon_id "ENSDARE00000655022"; exon_version "1";	chr7	28087922	28088022
chr7	havana	CDS	28038862	28038960	gene_id "ENSDARG00000062165"; gene_version "8"; transcript_id "ENSDART00000089574"; transcript_version "7"; exon_number "10"; gene_name "tub"; gene_source "ensembl_havana"; gene_biotype "protein_coding"; transcript_name "tub-201"; transcript_source "havana"; transcript_biotype "protein_coding"; protein_id "ENSDARP00000084007"; protein_version "4";	chr7	28021852	28021952
chr7	havana	CDS	28038862	28038960	gene_id "ENSDARG00000062165"; gene_version "8"; transcript_id "ENSDART00000089574"; transcript_version "7"; exon_number "10"; gene_name "tub"; gene_source "ensembl_havana"; gene_biotype "protein_coding"; transcript_name "tub-201"; transcript_source "havana"; transcript_biotype "protein_coding"; protein_id "ENSDARP00000084007"; protein_version "4";	chr7	28087922	28088022
chr7	havana	exon	28039916	28040087	gene_id "ENSDARG00000062165"; gene_version "8"; transcript_id "ENSDART00000089574"; transcript_version "7"; exon_number "11"; gene_name "tub"; gene_source "ensembl_havana"; gene_biotype "protein_coding"; transcript_name "tub-201"; transcript_source "havana"; transcript_biotype "protein_coding"; exon_id "ENSDARE00000655010"; exon_version "1";	chr7	28021852	28021952
chr7	havana	exon	28039916	28040087	gene_id "ENSDARG00000062165"; gene_version "8"; transcript_id "ENSDART00000089574"; transcript_version "7"; exon_number "11"; gene_name "tub"; gene_source "ensembl_havana"; gene_biotype "protein_coding"; transcript_name "tub-201"; transcript_source "havana"; transcript_biotype "protein_coding"; exon_id "ENSDARE00000655010"; exon_version "1";	chr7	28087922	28088022
chr7	havana	CDS	28039916	28040087	gene_id "ENSDARG00000062165"; gene_version "8"; transcript_id "ENSDART00000089574"; transcript_version "7"; exon_number "11"; gene_name "tub"; gene_source "ensembl_havana"; gene_biotype "protein_coding"; transcript_name "tub-201"; transcript_source "havana"; transcript_biotype "protein_coding"; protein_id "ENSDARP00000084007"; protein_version "4";	chr7	28021852	28021952
chr7	havana	CDS	28039916	28040087	gene_id "ENSDARG00000062165"; gene_version "8"; transcript_id "ENSDART00000089574"; transcript_version "7"; exon_number "11"; gene_name "tub"; gene_source "ensembl_havana"; gene_biotype "protein_coding"; transcript_name "tub-201"; transcript_source "havana"; transcript_biotype "protein_coding"; protein_id "ENSDARP00000084007"; protein_version "4";	chr7	28087922	28088022
chr7	havana	exon	28040845	28047220	gene_id "ENSDARG00000062165"; gene_version "8"; transcript_id "ENSDART00000089574"; transcript_version "7"; exon_number "12"; gene_name "tub"; gene_source "ensembl_havana"; gene_biotype "protein_coding"; transcript_name "tub-201"; transcript_source "havana"; transcript_biotype "protein_coding"; exon_id "ENSDARE00000891240"; exon_version "3";	chr7	28021852	28021952
chr7	havana	exon	28040845	28047220	gene_id "ENSDARG00000062165"; gene_version "8"; transcript_id "ENSDART00000089574"; transcript_version "7"; exon_number "12"; gene_name "tub"; gene_source "ensembl_havana"; gene_biotype "protein_coding"; transcript_name "tub-201"; transcript_source "havana"; transcript_biotype "protein_coding"; exon_id "ENSDARE00000891240"; exon_version "3";	chr7	28087922	28088022
chr7	havana	CDS	28040845	28040975	gene_id "ENSDARG00000062165"; gene_version "8"; transcript_id "ENSDART00000089574"; transcript_version "7"; exon_number "12"; gene_name "tub"; gene_source "ensembl_havana"; gene_biotype "protein_coding"; transcript_name "tub-201"; transcript_source "havana"; transcript_biotype "protein_coding"; protein_id "ENSDARP00000084007"; protein_version "4";	chr7	28021852	28021952
chr7	havana	CDS	28040845	28040975	gene_id "ENSDARG00000062165"; gene_version "8"; transcript_id "ENSDART00000089574"; transcript_version "7"; exon_number "12"; gene_name "tub"; gene_source "ensembl_havana"; gene_biotype "protein_coding"; transcript_name "tub-201"; transcript_source "havana"; transcript_biotype "protein_coding"; protein_id "ENSDARP00000084007"; protein_version "4";	chr7	28087922	28088022
chr7	havana	stop_codon	28040976	28040978	gene_id "ENSDARG00000062165"; gene_version "8"; transcript_id "ENSDART00000089574"; transcript_version "7"; exon_number "12"; gene_name "tub"; gene_source "ensembl_havana"; gene_biotype "protein_coding"; transcript_name "tub-201"; transcript_source "havana"; transcript_biotype "protein_coding";	chr7	28021852	28021952
chr7	havana	stop_codon	28040976	28040978	gene_id "ENSDARG00000062165"; gene_version "8"; transcript_id "ENSDART00000089574"; transcript_version "7"; exon_number "12"; gene_name "tub"; gene_source "ensembl_havana"; gene_biotype "protein_coding"; transcript_name "tub-201"; transcript_source "havana"; transcript_biotype "protein_coding";	chr7	28087922	28088022
chr7	havana	five_prime_utr	27977065	27977065	gene_id "ENSDARG00000062165"; gene_version "8"; transcript_id "ENSDART00000089574"; transcript_version "7"; gene_name "tub"; gene_source "ensembl_havana"; gene_biotype "protein_coding"; transcript_name "tub-201"; transcript_source "havana"; transcript_biotype "protein_coding";	chr7	27976782	27976932
chr7	havana	five_prime_utr	27977065	27977065	gene_id "ENSDARG00000062165"; gene_version "8"; transcript_id "ENSDART00000089574"; transcript_version "7"; gene_name "tub"; gene_source "ensembl_havana"; gene_biotype "protein_coding"; transcript_name "tub-201"; transcript_source "havana"; transcript_biotype "protein_coding";	chr7	28021852	28021952
chr7	havana	three_prime_utr	28040979	28047220	gene_id "ENSDARG00000062165"; gene_version "8"; transcript_id "ENSDART00000089574"; transcript_version "7"; gene_name "tub"; gene_source "ensembl_havana"; gene_biotype "protein_coding"; transcript_name "tub-201"; transcript_source "havana"; transcript_biotype "protein_coding";	chr7	28021852	28021952
chr7	havana	three_prime_utr	28040979	28047220	gene_id "ENSDARG00000062165"; gene_version "8"; transcript_id "ENSDART00000089574"; transcript_version "7"; gene_name "tub"; gene_source "ensembl_havana"; gene_biotype "protein_coding"; transcript_name "tub-201"; transcript_source "havana"; transcript_biotype "protein_coding";	chr7	28087922	28088022
chr7	havana	transcript	28006096	28027498	gene_id "ENSDARG00000062165"; gene_version "8"; transcript_id "ENSDART00000173843"; transcript_version "2"; gene_name "tub"; gene_source "ensembl_havana"; gene_biotype "protein_coding"; transcript_name "tub-203"; transcript_source "havana"; transcript_biotype "protein_coding"; tag "cds_end_NF"; tag "cds_start_NF"; tag "mRNA_end_NF"; tag "mRNA_start_NF";	chr7	27976782	27976932
chr7	havana	transcript	28006096	28027498	gene_id "ENSDARG00000062165"; gene_version "8"; transcript_id "ENSDART00000173843"; transcript_version "2"; gene_name "tub"; gene_source "ensembl_havana"; gene_biotype "protein_coding"; transcript_name "tub-203"; transcript_source "havana"; transcript_biotype "protein_coding"; tag "cds_end_NF"; tag "cds_start_NF"; tag "mRNA_end_NF"; tag "mRNA_start_NF";	chr7	28021852	28021952
chr7	havana	exon	28006096	28006180	gene_id "ENSDARG00000062165"; gene_version "8"; transcript_id "ENSDART00000173843"; transcript_version "2"; exon_number "1"; gene_name "tub"; gene_source "ensembl_havana"; gene_biotype "protein_coding"; transcript_name "tub-203"; transcript_source "havana"; transcript_biotype "protein_coding"; exon_id "ENSDARE00001232976"; exon_version "1"; tag "cds_end_NF"; tag "cds_start_NF"; tag "mRNA_end_NF"; tag "mRNA_start_NF";	chr7	27976782	27976932
chr7	havana	exon	28006096	28006180	gene_id "ENSDARG00000062165"; gene_version "8"; transcript_id "ENSDART00000173843"; transcript_version "2"; exon_number "1"; gene_name "tub"; gene_source "ensembl_havana"; gene_biotype "protein_coding"; transcript_name "tub-203"; transcript_source "havana"; transcript_biotype "protein_coding"; exon_id "ENSDARE00001232976"; exon_version "1"; tag "cds_end_NF"; tag "cds_start_NF"; tag "mRNA_end_NF"; tag "mRNA_start_NF";	chr7	28021852	28021952
chr7	havana	CDS	28006096	28006180	gene_id "ENSDARG00000062165"; gene_version "8"; transcript_id "ENSDART00000173843"; transcript_version "2"; exon_number "1"; gene_name "tub"; gene_source "ensembl_havana"; gene_biotype "protein_coding"; transcript_name "tub-203"; transcript_source "havana"; transcript_biotype "protein_coding"; protein_id "ENSDARP00000142731"; protein_version "1"; tag "cds_end_NF"; tag "cds_start_NF"; tag "mRNA_end_NF"; tag "mRNA_start_NF";	chr7	27976782	27976932
chr7	havana	CDS	28006096	28006180	gene_id "ENSDARG00000062165"; gene_version "8"; transcript_id "ENSDART00000173843"; transcript_version "2"; exon_number "1"; gene_name "tub"; gene_source "ensembl_havana"; gene_biotype "protein_coding"; transcript_name "tub-203"; transcript_source "havana"; transcript_biotype "protein_coding"; protein_id "ENSDARP00000142731"; protein_version "1"; tag "cds_end_NF"; tag "cds_start_NF"; tag "mRNA_end_NF"; tag "mRNA_start_NF";	chr7	28021852	28021952
chr7	havana	exon	28013709	28013843	gene_id "ENSDARG00000062165"; gene_version "8"; transcript_id "ENSDART00000173843"; transcript_version "2"; exon_number "2"; gene_name "tub"; gene_source "ensembl_havana"; gene_biotype "protein_coding"; transcript_name "tub-203"; transcript_source "havana"; transcript_biotype "protein_coding"; exon_id "ENSDARE00000655138"; exon_version "1"; tag "cds_end_NF"; tag "cds_start_NF"; tag "mRNA_end_NF"; tag "mRNA_start_NF";	chr7	27976782	27976932
chr7	havana	exon	28013709	28013843	gene_id "ENSDARG00000062165"; gene_version "8"; transcript_id "ENSDART00000173843"; transcript_version "2"; exon_number "2"; gene_name "tub"; gene_source "ensembl_havana"; gene_biotype "protein_coding"; transcript_name "tub-203"; transcript_source "havana"; transcript_biotype "protein_coding"; exon_id "ENSDARE00000655138"; exon_version "1"; tag "cds_end_NF"; tag "cds_start_NF"; tag "mRNA_end_NF"; tag "mRNA_start_NF";	chr7	28021852	28021952
chr7	havana	CDS	28013709	28013843	gene_id "ENSDARG00000062165"; gene_version "8"; transcript_id "ENSDART00000173843"; transcript_version "2"; exon_number "2"; gene_name "tub"; gene_source "ensembl_havana"; gene_biotype "protein_coding"; transcript_name "tub-203"; transcript_source "havana"; transcript_biotype "protein_coding"; protein_id "ENSDARP00000142731"; protein_version "1"; tag "cds_end_NF"; tag "cds_start_NF"; tag "mRNA_end_NF"; tag "mRNA_start_NF";	chr7	27976782	27976932
chr7	havana	CDS	28013709	28013843	gene_id "ENSDARG00000062165"; gene_version "8"; transcript_id "ENSDART00000173843"; transcript_version "2"; exon_number "2"; gene_name "tub"; gene_source "ensembl_havana"; gene_biotype "protein_coding"; transcript_name "tub-203"; transcript_source "havana"; transcript_biotype "protein_coding"; protein_id "ENSDARP00000142731"; protein_version "1"; tag "cds_end_NF"; tag "cds_start_NF"; tag "mRNA_end_NF"; tag "mRNA_start_NF";	chr7	28021852	28021952
chr7	havana	exon	28027377	28027498	gene_id "ENSDARG00000062165"; gene_version "8"; transcript_id "ENSDART00000173843"; transcript_version "2"; exon_number "3"; gene_name "tub"; gene_source "ensembl_havana"; gene_biotype "protein_coding"; transcript_name "tub-203"; transcript_source "havana"; transcript_biotype "protein_coding"; exon_id "ENSDARE00000655108"; exon_version "1"; tag "cds_end_NF"; tag "cds_start_NF"; tag "mRNA_end_NF"; tag "mRNA_start_NF";	chr7	28021852	28021952
chr7	havana	CDS	28027377	28027498	gene_id "ENSDARG00000062165"; gene_version "8"; transcript_id "ENSDART00000173843"; transcript_version "2"; exon_number "3"; gene_name "tub"; gene_source "ensembl_havana"; gene_biotype "protein_coding"; transcript_name "tub-203"; transcript_source "havana"; transcript_biotype "protein_coding"; protein_id "ENSDARP00000142731"; protein_version "1"; tag "cds_end_NF"; tag "cds_start_NF"; tag "mRNA_end_NF"; tag "mRNA_start_NF";	chr7	28021852	28021952
chr7	havana	gene	28047279	28058442	gene_id "ENSDARG00000105549"; gene_version "2"; gene_name "RIC3"; gene_source "havana"; gene_biotype "protein_coding";	chr7	28021852	28021952
chr7	havana	gene	28047279	28058442	gene_id "ENSDARG00000105549"; gene_version "2"; gene_name "RIC3"; gene_source "havana"; gene_biotype "protein_coding";	chr7	28087922	28088022
chr7	havana	transcript	28047279	28058442	gene_id "ENSDARG00000105549"; gene_version "2"; transcript_id "ENSDART00000173842"; transcript_version "2"; gene_name "RIC3"; gene_source "havana"; gene_biotype "protein_coding"; transcript_name "RIC3-201"; transcript_source "havana"; transcript_biotype "protein_coding";	chr7	28021852	28021952
chr7	havana	transcript	28047279	28058442	gene_id "ENSDARG00000105549"; gene_version "2"; transcript_id "ENSDART00000173842"; transcript_version "2"; gene_name "RIC3"; gene_source "havana"; gene_biotype "protein_coding"; transcript_name "RIC3-201"; transcript_source "havana"; transcript_biotype "protein_coding";	chr7	28087922	28088022
chr7	havana	exon	28058286	28058442	gene_id "ENSDARG00000105549"; gene_version "2"; transcript_id "ENSDART00000173842"; transcript_version "2"; exon_number "1"; gene_name "RIC3"; gene_source "havana"; gene_biotype "protein_coding"; transcript_name "RIC3-201"; transcript_source "havana"; transcript_biotype "protein_coding"; exon_id "ENSDARE00001233166"; exon_version "1";	chr7	28021852	28021952
chr7	havana	exon	28058286	28058442	gene_id "ENSDARG00000105549"; gene_version "2"; transcript_id "ENSDART00000173842"; transcript_version "2"; exon_number "1"; gene_name "RIC3"; gene_source "havana"; gene_biotype "protein_coding"; transcript_name "RIC3-201"; transcript_source "havana"; transcript_biotype "protein_coding"; exon_id "ENSDARE00001233166"; exon_version "1";	chr7	28087922	28088022
chr7	havana	CDS	28058286	28058403	gene_id "ENSDARG00000105549"; gene_version "2"; transcript_id "ENSDART00000173842"; transcript_version "2"; exon_number "1"; gene_name "RIC3"; gene_source "havana"; gene_biotype "protein_coding"; transcript_name "RIC3-201"; transcript_source "havana"; transcript_biotype "protein_coding"; protein_id "ENSDARP00000142664"; protein_version "1";	chr7	28021852	28021952
chr7	havana	CDS	28058286	28058403	gene_id "ENSDARG00000105549"; gene_version "2"; transcript_id "ENSDART00000173842"; transcript_version "2"; exon_number "1"; gene_name "RIC3"; gene_source "havana"; gene_biotype "protein_coding"; transcript_name "RIC3-201"; transcript_source "havana"; transcript_biotype "protein_coding"; protein_id "ENSDARP00000142664"; protein_version "1";	chr7	28087922	28088022
chr7	havana	start_codon	28058401	28058403	gene_id "ENSDARG00000105549"; gene_version "2"; transcript_id "ENSDART00000173842"; transcript_version "2"; exon_number "1"; gene_name "RIC3"; gene_source "havana"; gene_biotype "protein_coding"; transcript_name "RIC3-201"; transcript_source "havana"; transcript_biotype "protein_coding";	chr7	28021852	28021952
chr7	havana	start_codon	28058401	28058403	gene_id "ENSDARG00000105549"; gene_version "2"; transcript_id "ENSDART00000173842"; transcript_version "2"; exon_number "1"; gene_name "RIC3"; gene_source "havana"; gene_biotype "protein_coding"; transcript_name "RIC3-201"; transcript_source "havana"; transcript_biotype "protein_coding";	chr7	28087922	28088022
chr7	havana	exon	28056292	28056500	gene_id "ENSDARG00000105549"; gene_version "2"; transcript_id "ENSDART00000173842"; transcript_version "2"; exon_number "2"; gene_name "RIC3"; gene_source "havana"; gene_biotype "protein_coding"; transcript_name "RIC3-201"; transcript_source "havana"; transcript_biotype "protein_coding"; exon_id "ENSDARE00001232430"; exon_version "1";	chr7	28021852	28021952
chr7	havana	exon	28056292	28056500	gene_id "ENSDARG00000105549"; gene_version "2"; transcript_id "ENSDART00000173842"; transcript_version "2"; exon_number "2"; gene_name "RIC3"; gene_source "havana"; gene_biotype "protein_coding"; transcript_name "RIC3-201"; transcript_source "havana"; transcript_biotype "protein_coding"; exon_id "ENSDARE00001232430"; exon_version "1";	chr7	28087922	28088022
chr7	havana	CDS	28056292	28056500	gene_id "ENSDARG00000105549"; gene_version "2"; transcript_id "ENSDART00000173842"; transcript_version "2"; exon_number "2"; gene_name "RIC3"; gene_source "havana"; gene_biotype "protein_coding"; transcript_name "RIC3-201"; transcript_source "havana"; transcript_biotype "protein_coding"; protein_id "ENSDARP00000142664"; protein_version "1";	chr7	28021852	28021952
chr7	havana	CDS	28056292	28056500	gene_id "ENSDARG00000105549"; gene_version "2"; transcript_id "ENSDART00000173842"; transcript_version "2"; exon_number "2"; gene_name "RIC3"; gene_source "havana"; gene_biotype "protein_coding"; transcript_name "RIC3-201"; transcript_source "havana"; transcript_biotype "protein_coding"; protein_id "ENSDARP00000142664"; protein_version "1";	chr7	28087922	28088022
chr7	havana	exon	28054127	28054205	gene_id "ENSDARG00000105549"; gene_version "2"; transcript_id "ENSDART00000173842"; transcript_version "2"; exon_number "3"; gene_name "RIC3"; gene_source "havana"; gene_biotype "protein_coding"; transcript_name "RIC3-201"; transcript_source "havana"; transcript_biotype "protein_coding"; exon_id "ENSDARE00001233573"; exon_version "1";	chr7	28021852	28021952
chr7	havana	exon	28054127	28054205	gene_id "ENSDARG00000105549"; gene_version "2"; transcript_id "ENSDART00000173842"; transcript_version "2"; exon_number "3"; gene_name "RIC3"; gene_source "havana"; gene_biotype "protein_coding"; transcript_name "RIC3-201"; transcript_source "havana"; transcript_biotype "protein_coding"; exon_id "ENSDARE00001233573"; exon_version "1";	chr7	28087922	28088022
chr7	havana	CDS	28054127	28054205	gene_id "ENSDARG00000105549"; gene_version "2"; transcript_id "ENSDART00000173842"; transcript_version "2"; exon_number "3"; gene_name "RIC3"; gene_source "havana"; gene_biotype "protein_coding"; transcript_name "RIC3-201"; transcript_source "havana"; transcript_biotype "protein_coding"; protein_id "ENSDARP00000142664"; protein_version "1";	chr7	28021852	28021952
chr7	havana	CDS	28054127	28054205	gene_id "ENSDARG00000105549"; gene_version "2"; transcript_id "ENSDART00000173842"; transcript_version "2"; exon_number "3"; gene_name "RIC3"; gene_source "havana"; gene_biotype "protein_coding"; transcript_name "RIC3-201"; transcript_source "havana"; transcript_biotype "protein_coding"; protein_id "ENSDARP00000142664"; protein_version "1";	chr7	28087922	28088022
chr7	havana	exon	28053481	28053568	gene_id "ENSDARG00000105549"; gene_version "2"; transcript_id "ENSDART00000173842"; transcript_version "2"; exon_number "4"; gene_name "RIC3"; gene_source "havana"; gene_biotype "protein_coding"; transcript_name "RIC3-201"; transcript_source "havana"; transcript_biotype "protein_coding"; exon_id "ENSDARE00001233257"; exon_version "1";	chr7	28021852	28021952
chr7	havana	exon	28053481	28053568	gene_id "ENSDARG00000105549"; gene_version "2"; transcript_id "ENSDART00000173842"; transcript_version "2"; exon_number "4"; gene_name "RIC3"; gene_source "havana"; gene_biotype "protein_coding"; transcript_name "RIC3-201"; transcript_source "havana"; transcript_biotype "protein_coding"; exon_id "ENSDARE00001233257"; exon_version "1";	chr7	28087922	28088022
chr7	havana	CDS	28053481	28053568	gene_id "ENSDARG00000105549"; gene_version "2"; transcript_id "ENSDART00000173842"; transcript_version "2"; exon_number "4"; gene_name "RIC3"; gene_source "havana"; gene_biotype "protein_coding"; transcript_name "RIC3-201"; transcript_source "havana"; transcript_biotype "protein_coding"; protein_id "ENSDARP00000142664"; protein_version "1";	chr7	28021852	28021952
chr7	havana	CDS	28053481	28053568	gene_id "ENSDARG00000105549"; gene_version "2"; transcript_id "ENSDART00000173842"; transcript_version "2"; exon_number "4"; gene_name "RIC3"; gene_source "havana"; gene_biotype "protein_coding"; transcript_name "RIC3-201"; transcript_source "havana"; transcript_biotype "protein_coding"; protein_id "ENSDARP00000142664"; protein_version "1";	chr7	28087922	28088022
chr7	havana	exon	28050291	28050436	gene_id "ENSDARG00000105549"; gene_version "2"; transcript_id "ENSDART00000173842"; transcript_version "2"; exon_number "5"; gene_name "RIC3"; gene_source "havana"; gene_biotype "protein_coding"; transcript_name "RIC3-201"; transcript_source "havana"; transcript_biotype "protein_coding"; exon_id "ENSDARE00001232823"; exon_version "1";	chr7	28021852	28021952
chr7	havana	exon	28050291	28050436	gene_id "ENSDARG00000105549"; gene_version "2"; transcript_id "ENSDART00000173842"; transcript_version "2"; exon_number "5"; gene_name "RIC3"; gene_source "havana"; gene_biotype "protein_coding"; transcript_name "RIC3-201"; transcript_source "havana"; transcript_biotype "protein_coding"; exon_id "ENSDARE00001232823"; exon_version "1";	chr7	28087922	28088022
chr7	havana	CDS	28050291	28050436	gene_id "ENSDARG00000105549"; gene_version "2"; transcript_id "ENSDART00000173842"; transcript_version "2"; exon_number "5"; gene_name "RIC3"; gene_source "havana"; gene_biotype "protein_coding"; transcript_name "RIC3-201"; transcript_source "havana"; transcript_biotype "protein_coding"; protein_id "ENSDARP00000142664"; protein_version "1";	chr7	28021852	28021952
chr7	havana	CDS	28050291	28050436	gene_id "ENSDARG00000105549"; gene_version "2"; transcript_id "ENSDART00000173842"; transcript_version "2"; exon_number "5"; gene_name "RIC3"; gene_source "havana"; gene_biotype "protein_coding"; transcript_name "RIC3-201"; transcript_source "havana"; transcript_biotype "protein_coding"; protein_id "ENSDARP00000142664"; protein_version "1";	chr7	28087922	28088022
chr7	havana	exon	28047279	28050215	gene_id "ENSDARG00000105549"; gene_version "2"; transcript_id "ENSDART00000173842"; transcript_version "2"; exon_number "6"; gene_name "RIC3"; gene_source "havana"; gene_biotype "protein_coding"; transcript_name "RIC3-201"; transcript_source "havana"; transcript_biotype "protein_coding"; exon_id "ENSDARE00001232565"; exon_version "1";	chr7	28021852	28021952
chr7	havana	exon	28047279	28050215	gene_id "ENSDARG00000105549"; gene_version "2"; transcript_id "ENSDART00000173842"; transcript_version "2"; exon_number "6"; gene_name "RIC3"; gene_source "havana"; gene_biotype "protein_coding"; transcript_name "RIC3-201"; transcript_source "havana"; transcript_biotype "protein_coding"; exon_id "ENSDARE00001232565"; exon_version "1";	chr7	28087922	28088022
chr7	havana	CDS	28049407	28050215	gene_id "ENSDARG00000105549"; gene_version "2"; transcript_id "ENSDART00000173842"; transcript_version "2"; exon_number "6"; gene_name "RIC3"; gene_source "havana"; gene_biotype "protein_coding"; transcript_name "RIC3-201"; transcript_source "havana"; transcript_biotype "protein_coding"; protein_id "ENSDARP00000142664"; protein_version "1";	chr7	28021852	28021952
chr7	havana	CDS	28049407	28050215	gene_id "ENSDARG00000105549"; gene_version "2"; transcript_id "ENSDART00000173842"; transcript_version "2"; exon_number "6"; gene_name "RIC3"; gene_source "havana"; gene_biotype "protein_coding"; transcript_name "RIC3-201"; transcript_source "havana"; transcript_biotype "protein_coding"; protein_id "ENSDARP00000142664"; protein_version "1";	chr7	28087922	28088022
chr7	havana	stop_codon	28049404	28049406	gene_id "ENSDARG00000105549"; gene_version "2"; transcript_id "ENSDART00000173842"; transcript_version "2"; exon_number "6"; gene_name "RIC3"; gene_source "havana"; gene_biotype "protein_coding"; transcript_name "RIC3-201"; transcript_source "havana"; transcript_biotype "protein_coding";	chr7	28021852	28021952
chr7	havana	stop_codon	28049404	28049406	gene_id "ENSDARG00000105549"; gene_version "2"; transcript_id "ENSDART00000173842"; transcript_version "2"; exon_number "6"; gene_name "RIC3"; gene_source "havana"; gene_biotype "protein_coding"; transcript_name "RIC3-201"; transcript_source "havana"; transcript_biotype "protein_coding";	chr7	28087922	28088022
chr7	havana	five_prime_utr	28058404	28058442	gene_id "ENSDARG00000105549"; gene_version "2"; transcript_id "ENSDART00000173842"; transcript_version "2"; gene_name "RIC3"; gene_source "havana"; gene_biotype "protein_coding"; transcript_name "RIC3-201"; transcript_source "havana"; transcript_biotype "protein_coding";	chr7	28021852	28021952
chr7	havana	five_prime_utr	28058404	28058442	gene_id "ENSDARG00000105549"; gene_version "2"; transcript_id "ENSDART00000173842"; transcript_version "2"; gene_name "RIC3"; gene_source "havana"; gene_biotype "protein_coding"; transcript_name "RIC3-201"; transcript_source "havana"; transcript_biotype "protein_coding";	chr7	28087922	28088022
chr7	havana	three_prime_utr	28047279	28049403	gene_id "ENSDARG00000105549"; gene_version "2"; transcript_id "ENSDART00000173842"; transcript_version "2"; gene_name "RIC3"; gene_source "havana"; gene_biotype "protein_coding"; transcript_name "RIC3-201"; transcript_source "havana"; transcript_biotype "protein_coding";	chr7	28021852	28021952
chr7	havana	three_prime_utr	28047279	28049403	gene_id "ENSDARG00000105549"; gene_version "2"; transcript_id "ENSDART00000173842"; transcript_version "2"; gene_name "RIC3"; gene_source "havana"; gene_biotype "protein_coding"; transcript_name "RIC3-201"; transcript_source "havana"; transcript_biotype "protein_coding";	chr7	28087922	28088022
chr7	havana	gene	28058202	28189681	gene_id "ENSDARG00000104535"; gene_version "3"; gene_name "BX072554.1"; gene_source "havana"; gene_biotype "antisense";	chr7	28021852	28021952
chr7	havana	gene	28058202	28189681	gene_id "ENSDARG00000104535"; gene_version "3"; gene_name "BX072554.1"; gene_source "havana"; gene_biotype "antisense";	chr7	28087922	28088022
chr7	havana	gene	28058202	28189681	gene_id "ENSDARG00000104535"; gene_version "3"; gene_name "BX072554.1"; gene_source "havana"; gene_biotype "antisense";	chr7	28126320	28126420
chr7	havana	gene	28058202	28189681	gene_id "ENSDARG00000104535"; gene_version "3"; gene_name "BX072554.1"; gene_source "havana"; gene_biotype "antisense";	chr7	28153403	28153503
chr7	havana	gene	28058202	28189681	gene_id "ENSDARG00000104535"; gene_version "3"; gene_name "BX072554.1"; gene_source "havana"; gene_biotype "antisense";	chr7	28156721	28156839
chr7	havana	gene	28058202	28189681	gene_id "ENSDARG00000104535"; gene_version "3"; gene_name "BX072554.1"; gene_source "havana"; gene_biotype "antisense";	chr7	28156467	28156566
chr7	havana	transcript	28058202	28189681	gene_id "ENSDARG00000104535"; gene_version "3"; transcript_id "ENSDART00000168933"; transcript_version "3"; gene_name "BX072554.1"; gene_source "havana"; gene_biotype "antisense"; transcript_name "BX072554.1-201"; transcript_source "havana"; transcript_biotype "antisense";	chr7	28021852	28021952
chr7	havana	transcript	28058202	28189681	gene_id "ENSDARG00000104535"; gene_version "3"; transcript_id "ENSDART00000168933"; transcript_version "3"; gene_name "BX072554.1"; gene_source "havana"; gene_biotype "antisense"; transcript_name "BX072554.1-201"; transcript_source "havana"; transcript_biotype "antisense";	chr7	28087922	28088022
chr7	havana	transcript	28058202	28189681	gene_id "ENSDARG00000104535"; gene_version "3"; transcript_id "ENSDART00000168933"; transcript_version "3"; gene_name "BX072554.1"; gene_source "havana"; gene_biotype "antisense"; transcript_name "BX072554.1-201"; transcript_source "havana"; transcript_biotype "antisense";	chr7	28126320	28126420
chr7	havana	transcript	28058202	28189681	gene_id "ENSDARG00000104535"; gene_version "3"; transcript_id "ENSDART00000168933"; transcript_version "3"; gene_name "BX072554.1"; gene_source "havana"; gene_biotype "antisense"; transcript_name "BX072554.1-201"; transcript_source "havana"; transcript_biotype "antisense";	chr7	28153403	28153503
chr7	havana	transcript	28058202	28189681	gene_id "ENSDARG00000104535"; gene_version "3"; transcript_id "ENSDART00000168933"; transcript_version "3"; gene_name "BX072554.1"; gene_source "havana"; gene_biotype "antisense"; transcript_name "BX072554.1-201"; transcript_source "havana"; transcript_biotype "antisense";	chr7	28156721	28156839
chr7	havana	transcript	28058202	28189681	gene_id "ENSDARG00000104535"; gene_version "3"; transcript_id "ENSDART00000168933"; transcript_version "3"; gene_name "BX072554.1"; gene_source "havana"; gene_biotype "antisense"; transcript_name "BX072554.1-201"; transcript_source "havana"; transcript_biotype "antisense";	chr7	28156467	28156566
chr7	havana	exon	28058202	28058520	gene_id "ENSDARG00000104535"; gene_version "3"; transcript_id "ENSDART00000168933"; transcript_version "3"; exon_number "1"; gene_name "BX072554.1"; gene_source "havana"; gene_biotype "antisense"; transcript_name "BX072554.1-201"; transcript_source "havana"; transcript_biotype "antisense"; exon_id "ENSDARE00000870235"; exon_version "3";	chr7	28021852	28021952
chr7	havana	exon	28058202	28058520	gene_id "ENSDARG00000104535"; gene_version "3"; transcript_id "ENSDART00000168933"; transcript_version "3"; exon_number "1"; gene_name "BX072554.1"; gene_source "havana"; gene_biotype "antisense"; transcript_name "BX072554.1-201"; transcript_source "havana"; transcript_biotype "antisense"; exon_id "ENSDARE00000870235"; exon_version "3";	chr7	28087922	28088022
chr7	havana	exon	28088911	28089010	gene_id "ENSDARG00000104535"; gene_version "3"; transcript_id "ENSDART00000168933"; transcript_version "3"; exon_number "2"; gene_name "BX072554.1"; gene_source "havana"; gene_biotype "antisense"; transcript_name "BX072554.1-201"; transcript_source "havana"; transcript_biotype "antisense"; exon_id "ENSDARE00001168014"; exon_version "2";	chr7	28087922	28088022
chr7	havana	exon	28088911	28089010	gene_id "ENSDARG00000104535"; gene_version "3"; transcript_id "ENSDART00000168933"; transcript_version "3"; exon_number "2"; gene_name "BX072554.1"; gene_source "havana"; gene_biotype "antisense"; transcript_name "BX072554.1-201"; transcript_source "havana"; transcript_biotype "antisense"; exon_id "ENSDARE00001168014"; exon_version "2";	chr7	28126320	28126420
chr7	havana	exon	28189579	28189681	gene_id "ENSDARG00000104535"; gene_version "3"; transcript_id "ENSDART00000168933"; transcript_version "3"; exon_number "3"; gene_name "BX072554.1"; gene_source "havana"; gene_biotype "antisense"; transcript_name "BX072554.1-201"; transcript_source "havana"; transcript_biotype "antisense"; exon_id "ENSDARE00001232037"; exon_version "1";	chr7	28153403	28153503
chr7	havana	exon	28189579	28189681	gene_id "ENSDARG00000104535"; gene_version "3"; transcript_id "ENSDART00000168933"; transcript_version "3"; exon_number "3"; gene_name "BX072554.1"; gene_source "havana"; gene_biotype "antisense"; transcript_name "BX072554.1-201"; transcript_source "havana"; transcript_biotype "antisense"; exon_id "ENSDARE00001232037"; exon_version "1";	chr7	28156721	28156839
chr7	havana	exon	28189579	28189681	gene_id "ENSDARG00000104535"; gene_version "3"; transcript_id "ENSDART00000168933"; transcript_version "3"; exon_number "3"; gene_name "BX072554.1"; gene_source "havana"; gene_biotype "antisense"; transcript_name "BX072554.1-201"; transcript_source "havana"; transcript_biotype "antisense"; exon_id "ENSDARE00001232037"; exon_version "1";	chr7	28156467	28156566
chr7	ensembl_havana	gene	28109364	28148310	gene_id "ENSDARG00000034504"; gene_version "8"; gene_name "lmo1"; gene_source "ensembl_havana"; gene_biotype "protein_coding";	chr7	28087922	28088022
chr7	ensembl_havana	gene	28109364	28148310	gene_id "ENSDARG00000034504"; gene_version "8"; gene_name "lmo1"; gene_source "ensembl_havana"; gene_biotype "protein_coding";	chr7	28126320	28126420
chr7	ensembl_havana	gene	28109364	28148310	gene_id "ENSDARG00000034504"; gene_version "8"; gene_name "lmo1"; gene_source "ensembl_havana"; gene_biotype "protein_coding";	chr7	28153403	28153503
chr7	ensembl_havana	gene	28109364	28148310	gene_id "ENSDARG00000034504"; gene_version "8"; gene_name "lmo1"; gene_source "ensembl_havana"; gene_biotype "protein_coding";	chr7	28156721	28156839
chr7	ensembl_havana	gene	28109364	28148310	gene_id "ENSDARG00000034504"; gene_version "8"; gene_name "lmo1"; gene_source "ensembl_havana"; gene_biotype "protein_coding";	chr7	28156467	28156566
chr7	ensembl_havana	transcript	28109364	28148310	gene_id "ENSDARG00000034504"; gene_version "8"; transcript_id "ENSDART00000044208"; transcript_version "6"; gene_name "lmo1"; gene_source "ensembl_havana"; gene_biotype "protein_coding"; transcript_name "lmo1-201"; transcript_source "ensembl_havana"; transcript_biotype "protein_coding";	chr7	28087922	28088022
chr7	ensembl_havana	transcript	28109364	28148310	gene_id "ENSDARG00000034504"; gene_version "8"; transcript_id "ENSDART00000044208"; transcript_version "6"; gene_name "lmo1"; gene_source "ensembl_havana"; gene_biotype "protein_coding"; transcript_name "lmo1-201"; transcript_source "ensembl_havana"; transcript_biotype "protein_coding";	chr7	28126320	28126420
chr7	ensembl_havana	transcript	28109364	28148310	gene_id "ENSDARG00000034504"; gene_version "8"; transcript_id "ENSDART00000044208"; transcript_version "6"; gene_name "lmo1"; gene_source "ensembl_havana"; gene_biotype "protein_coding"; transcript_name "lmo1-201"; transcript_source "ensembl_havana"; transcript_biotype "protein_coding";	chr7	28153403	28153503
chr7	ensembl_havana	transcript	28109364	28148310	gene_id "ENSDARG00000034504"; gene_version "8"; transcript_id "ENSDART00000044208"; transcript_version "6"; gene_name "lmo1"; gene_source "ensembl_havana"; gene_biotype "protein_coding"; transcript_name "lmo1-201"; transcript_source "ensembl_havana"; transcript_biotype "protein_coding";	chr7	28156721	28156839
chr7	ensembl_havana	transcript	28109364	28148310	gene_id "ENSDARG00000034504"; gene_version "8"; transcript_id "ENSDART00000044208"; transcript_version "6"; gene_name "lmo1"; gene_source "ensembl_havana"; gene_biotype "protein_coding"; transcript_name "lmo1-201"; transcript_source "ensembl_havana"; transcript_biotype "protein_coding";	chr7	28156467	28156566
chr7	ensembl_havana	exon	28147725	28148310	gene_id "ENSDARG00000034504"; gene_version "8"; transcript_id "ENSDART00000044208"; transcript_version "6"; exon_number "1"; gene_name "lmo1"; gene_source "ensembl_havana"; gene_biotype "protein_coding"; transcript_name "lmo1-201"; transcript_source "ensembl_havana"; transcript_biotype "protein_coding"; exon_id "ENSDARE00001187082"; exon_version "2";	chr7	28126320	28126420
chr7	ensembl_havana	exon	28147725	28148310	gene_id "ENSDARG00000034504"; gene_version "8"; transcript_id "ENSDART00000044208"; transcript_version "6"; exon_number "1"; gene_name "lmo1"; gene_source "ensembl_havana"; gene_biotype "protein_coding"; transcript_name "lmo1-201"; transcript_source "ensembl_havana"; transcript_biotype "protein_coding"; exon_id "ENSDARE00001187082"; exon_version "2";	chr7	28153403	28153503
chr7	ensembl_havana	exon	28147725	28148310	gene_id "ENSDARG00000034504"; gene_version "8"; transcript_id "ENSDART00000044208"; transcript_version "6"; exon_number "1"; gene_name "lmo1"; gene_source "ensembl_havana"; gene_biotype "protein_coding"; transcript_name "lmo1-201"; transcript_source "ensembl_havana"; transcript_biotype "protein_coding"; exon_id "ENSDARE00001187082"; exon_version "2";	chr7	28156721	28156839
chr7	ensembl_havana	exon	28147725	28148310	gene_id "ENSDARG00000034504"; gene_version "8"; transcript_id "ENSDART00000044208"; transcript_version "6"; exon_number "1"; gene_name "lmo1"; gene_source "ensembl_havana"; gene_biotype "protein_coding"; transcript_name "lmo1-201"; transcript_source "ensembl_havana"; transcript_biotype "protein_coding"; exon_id "ENSDARE00001187082"; exon_version "2";	chr7	28156467	28156566
chr7	ensembl_havana	CDS	28147725	28147746	gene_id "ENSDARG00000034504"; gene_version "8"; transcript_id "ENSDART00000044208"; transcript_version "6"; exon_number "1"; gene_name "lmo1"; gene_source "ensembl_havana"; gene_biotype "protein_coding"; transcript_name "lmo1-201"; transcript_source "ensembl_havana"; transcript_biotype "protein_coding"; protein_id "ENSDARP00000044207"; protein_version "4";	chr7	28126320	28126420
chr7	ensembl_havana	CDS	28147725	28147746	gene_id "ENSDARG00000034504"; gene_version "8"; transcript_id "ENSDART00000044208"; transcript_version "6"; exon_number "1"; gene_name "lmo1"; gene_source "ensembl_havana"; gene_biotype "protein_coding"; transcript_name "lmo1-201"; transcript_source "ensembl_havana"; transcript_biotype "protein_coding"; protein_id "ENSDARP00000044207"; protein_version "4";	chr7	28153403	28153503
chr7	ensembl_havana	CDS	28147725	28147746	gene_id "ENSDARG00000034504"; gene_version "8"; transcript_id "ENSDART00000044208"; transcript_version "6"; exon_number "1"; gene_name "lmo1"; gene_source "ensembl_havana"; gene_biotype "protein_coding"; transcript_name "lmo1-201"; transcript_source "ensembl_havana"; transcript_biotype "protein_coding"; protein_id "ENSDARP00000044207"; protein_version "4";	chr7	28156721	28156839
chr7	ensembl_havana	CDS	28147725	28147746	gene_id "ENSDARG00000034504"; gene_version "8"; transcript_id "ENSDART00000044208"; transcript_version "6"; exon_number "1"; gene_name "lmo1"; gene_source "ensembl_havana"; gene_biotype "protein_coding"; transcript_name "lmo1-201"; transcript_source "ensembl_havana"; transcript_biotype "protein_coding"; protein_id "ENSDARP00000044207"; protein_version "4";	chr7	28156467	28156566
chr7	ensembl_havana	start_codon	28147744	28147746	gene_id "ENSDARG00000034504"; gene_version "8"; transcript_id "ENSDART00000044208"; transcript_version "6"; exon_number "1"; gene_name "lmo1"; gene_source "ensembl_havana"; gene_biotype "protein_coding"; transcript_name "lmo1-201"; transcript_source "ensembl_havana"; transcript_biotype "protein_coding";	chr7	28126320	28126420
chr7	ensembl_havana	start_codon	28147744	28147746	gene_id "ENSDARG00000034504"; gene_version "8"; transcript_id "ENSDART00000044208"; transcript_version "6"; exon_number "1"; gene_name "lmo1"; gene_source "ensembl_havana"; gene_biotype "protein_coding"; transcript_name "lmo1-201"; transcript_source "ensembl_havana"; transcript_biotype "protein_coding";	chr7	28153403	28153503
chr7	ensembl_havana	start_codon	28147744	28147746	gene_id "ENSDARG00000034504"; gene_version "8"; transcript_id "ENSDART00000044208"; transcript_version "6"; exon_number "1"; gene_name "lmo1"; gene_source "ensembl_havana"; gene_biotype "protein_coding"; transcript_name "lmo1-201"; transcript_source "ensembl_havana"; transcript_biotype "protein_coding";	chr7	28156721	28156839
chr7	ensembl_havana	start_codon	28147744	28147746	gene_id "ENSDARG00000034504"; gene_version "8"; transcript_id "ENSDART00000044208"; transcript_version "6"; exon_number "1"; gene_name "lmo1"; gene_source "ensembl_havana"; gene_biotype "protein_coding"; transcript_name "lmo1-201"; transcript_source "ensembl_havana"; transcript_biotype "protein_coding";	chr7	28156467	28156566
chr7	ensembl_havana	exon	28125335	28125548	gene_id "ENSDARG00000034504"; gene_version "8"; transcript_id "ENSDART00000044208"; transcript_version "6"; exon_number "2"; gene_name "lmo1"; gene_source "ensembl_havana"; gene_biotype "protein_coding"; transcript_name "lmo1-201"; transcript_source "ensembl_havana"; transcript_biotype "protein_coding"; exon_id "ENSDARE00001228666"; exon_version "1";	chr7	28087922	28088022
chr7	ensembl_havana	exon	28125335	28125548	gene_id "ENSDARG00000034504"; gene_version "8"; transcript_id "ENSDART00000044208"; transcript_version "6"; exon_number "2"; gene_name "lmo1"; gene_source "ensembl_havana"; gene_biotype "protein_coding"; transcript_name "lmo1-201"; transcript_source "ensembl_havana"; transcript_biotype "protein_coding"; exon_id "ENSDARE00001228666"; exon_version "1";	chr7	28126320	28126420
chr7	ensembl_havana	exon	28125335	28125548	gene_id "ENSDARG00000034504"; gene_version "8"; transcript_id "ENSDART00000044208"; transcript_version "6"; exon_number "2"; gene_name "lmo1"; gene_source "ensembl_havana"; gene_biotype "protein_coding"; transcript_name "lmo1-201"; transcript_source "ensembl_havana"; transcript_biotype "protein_coding"; exon_id "ENSDARE00001228666"; exon_version "1";	chr7	28153403	28153503
chr7	ensembl_havana	exon	28125335	28125548	gene_id "ENSDARG00000034504"; gene_version "8"; transcript_id "ENSDART00000044208"; transcript_version "6"; exon_number "2"; gene_name "lmo1"; gene_source "ensembl_havana"; gene_biotype "protein_coding"; transcript_name "lmo1-201"; transcript_source "ensembl_havana"; transcript_biotype "protein_coding"; exon_id "ENSDARE00001228666"; exon_version "1";	chr7	28156721	28156839
chr7	ensembl_havana	exon	28125335	28125548	gene_id "ENSDARG00000034504"; gene_version "8"; transcript_id "ENSDART00000044208"; transcript_version "6"; exon_number "2"; gene_name "lmo1"; gene_source "ensembl_havana"; gene_biotype "protein_coding"; transcript_name "lmo1-201"; transcript_source "ensembl_havana"; transcript_biotype "protein_coding"; exon_id "ENSDARE00001228666"; exon_version "1";	chr7	28156467	28156566
chr7	ensembl_havana	CDS	28125335	28125548	gene_id "ENSDARG00000034504"; gene_version "8"; transcript_id "ENSDART00000044208"; transcript_version "6"; exon_number "2"; gene_name "lmo1"; gene_source "ensembl_havana"; gene_biotype "protein_coding"; transcript_name "lmo1-201"; transcript_source "ensembl_havana"; transcript_biotype "protein_coding"; protein_id "ENSDARP00000044207"; protein_version "4";	chr7	28087922	28088022
chr7	ensembl_havana	CDS	28125335	28125548	gene_id "ENSDARG00000034504"; gene_version "8"; transcript_id "ENSDART00000044208"; transcript_version "6"; exon_number "2"; gene_name "lmo1"; gene_source "ensembl_havana"; gene_biotype "protein_coding"; transcript_name "lmo1-201"; transcript_source "ensembl_havana"; transcript_biotype "protein_coding"; protein_id "ENSDARP00000044207"; protein_version "4";	chr7	28126320	28126420
chr7	ensembl_havana	CDS	28125335	28125548	gene_id "ENSDARG00000034504"; gene_version "8"; transcript_id "ENSDART00000044208"; transcript_version "6"; exon_number "2"; gene_name "lmo1"; gene_source "ensembl_havana"; gene_biotype "protein_coding"; transcript_name "lmo1-201"; transcript_source "ensembl_havana"; transcript_biotype "protein_coding"; protein_id "ENSDARP00000044207"; protein_version "4";	chr7	28153403	28153503
chr7	ensembl_havana	CDS	28125335	28125548	gene_id "ENSDARG00000034504"; gene_version "8"; transcript_id "ENSDART00000044208"; transcript_version "6"; exon_number "2"; gene_name "lmo1"; gene_source "ensembl_havana"; gene_biotype "protein_coding"; transcript_name "lmo1-201"; transcript_source "ensembl_havana"; transcript_biotype "protein_coding"; protein_id "ENSDARP00000044207"; protein_version "4";	chr7	28156721	28156839
chr7	ensembl_havana	CDS	28125335	28125548	gene_id "ENSDARG00000034504"; gene_version "8"; transcript_id "ENSDART00000044208"; transcript_version "6"; exon_number "2"; gene_name "lmo1"; gene_source "ensembl_havana"; gene_biotype "protein_coding"; transcript_name "lmo1-201"; transcript_source "ensembl_havana"; transcript_biotype "protein_coding"; protein_id "ENSDARP00000044207"; protein_version "4";	chr7	28156467	28156566
chr7	ensembl_havana	exon	28115446	28115571	gene_id "ENSDARG00000034504"; gene_version "8"; transcript_id "ENSDART00000044208"; transcript_version "6"; exon_number "3"; gene_name "lmo1"; gene_source "ensembl_havana"; gene_biotype "protein_coding"; transcript_name "lmo1-201"; transcript_source "ensembl_havana"; transcript_biotype "protein_coding"; exon_id "ENSDARE00000268770"; exon_version "2";	chr7	28087922	28088022
chr7	ensembl_havana	exon	28115446	28115571	gene_id "ENSDARG00000034504"; gene_version "8"; transcript_id "ENSDART00000044208"; transcript_version "6"; exon_number "3"; gene_name "lmo1"; gene_source "ensembl_havana"; gene_biotype "protein_coding"; transcript_name "lmo1-201"; transcript_source "ensembl_havana"; transcript_biotype "protein_coding"; exon_id "ENSDARE00000268770"; exon_version "2";	chr7	28126320	28126420
chr7	ensembl_havana	exon	28115446	28115571	gene_id "ENSDARG00000034504"; gene_version "8"; transcript_id "ENSDART00000044208"; transcript_version "6"; exon_number "3"; gene_name "lmo1"; gene_source "ensembl_havana"; gene_biotype "protein_coding"; transcript_name "lmo1-201"; transcript_source "ensembl_havana"; transcript_biotype "protein_coding"; exon_id "ENSDARE00000268770"; exon_version "2";	chr7	28153403	28153503
chr7	ensembl_havana	exon	28115446	28115571	gene_id "ENSDARG00000034504"; gene_version "8"; transcript_id "ENSDART00000044208"; transcript_version "6"; exon_number "3"; gene_name "lmo1"; gene_source "ensembl_havana"; gene_biotype "protein_coding"; transcript_name "lmo1-201"; transcript_source "ensembl_havana"; transcript_biotype "protein_coding"; exon_id "ENSDARE00000268770"; exon_version "2";	chr7	28156721	28156839
chr7	ensembl_havana	exon	28115446	28115571	gene_id "ENSDARG00000034504"; gene_version "8"; transcript_id "ENSDART00000044208"; transcript_version "6"; exon_number "3"; gene_name "lmo1"; gene_source "ensembl_havana"; gene_biotype "protein_coding"; transcript_name "lmo1-201"; transcript_source "ensembl_havana"; transcript_biotype "protein_coding"; exon_id "ENSDARE00000268770"; exon_version "2";	chr7	28156467	28156566
chr7	ensembl_havana	CDS	28115446	28115571	gene_id "ENSDARG00000034504"; gene_version "8"; transcript_id "ENSDART00000044208"; transcript_version "6"; exon_number "3"; gene_name "lmo1"; gene_source "ensembl_havana"; gene_biotype "protein_coding"; transcript_name "lmo1-201"; transcript_source "ensembl_havana"; transcript_biotype "protein_coding"; protein_id "ENSDARP00000044207"; protein_version "4";	chr7	28087922	28088022
chr7	ensembl_havana	CDS	28115446	28115571	gene_id "ENSDARG00000034504"; gene_version "8"; transcript_id "ENSDART00000044208"; transcript_version "6"; exon_number "3"; gene_name "lmo1"; gene_source "ensembl_havana"; gene_biotype "protein_coding"; transcript_name "lmo1-201"; transcript_source "ensembl_havana"; transcript_biotype "protein_coding"; protein_id "ENSDARP00000044207"; protein_version "4";	chr7	28126320	28126420
chr7	ensembl_havana	CDS	28115446	28115571	gene_id "ENSDARG00000034504"; gene_version "8"; transcript_id "ENSDART00000044208"; transcript_version "6"; exon_number "3"; gene_name "lmo1"; gene_source "ensembl_havana"; gene_biotype "protein_coding"; transcript_name "lmo1-201"; transcript_source "ensembl_havana"; transcript_biotype "protein_coding"; protein_id "ENSDARP00000044207"; protein_version "4";	chr7	28153403	28153503
chr7	ensembl_havana	CDS	28115446	28115571	gene_id "ENSDARG00000034504"; gene_version "8"; transcript_id "ENSDART00000044208"; transcript_version "6"; exon_number "3"; gene_name "lmo1"; gene_source "ensembl_havana"; gene_biotype "protein_coding"; transcript_name "lmo1-201"; transcript_source "ensembl_havana"; transcript_biotype "protein_coding"; protein_id "ENSDARP00000044207"; protein_version "4";	chr7	28156721	28156839
chr7	ensembl_havana	CDS	28115446	28115571	gene_id "ENSDARG00000034504"; gene_version "8"; transcript_id "ENSDART00000044208"; transcript_version "6"; exon_number "3"; gene_name "lmo1"; gene_source "ensembl_havana"; gene_biotype "protein_coding"; transcript_name "lmo1-201"; transcript_source "ensembl_havana"; transcript_biotype "protein_coding"; protein_id "ENSDARP00000044207"; protein_version "4";	chr7	28156467	28156566
chr7	ensembl_havana	exon	28109364	28110198	gene_id "ENSDARG00000034504"; gene_version "8"; transcript_id "ENSDART00000044208"; transcript_version "6"; exon_number "4"; gene_name "lmo1"; gene_source "ensembl_havana"; gene_biotype "protein_coding"; transcript_name "lmo1-201"; transcript_source "ensembl_havana"; transcript_biotype "protein_coding"; exon_id "ENSDARE00000719282"; exon_version "3";	chr7	28087922	28088022
chr7	ensembl_havana	exon	28109364	28110198	gene_id "ENSDARG00000034504"; gene_version "8"; transcript_id "ENSDART00000044208"; transcript_version "6"; exon_number "4"; gene_name "lmo1"; gene_source "ensembl_havana"; gene_biotype "protein_coding"; transcript_name "lmo1-201"; transcript_source "ensembl_havana"; transcript_biotype "protein_coding"; exon_id "ENSDARE00000719282"; exon_version "3";	chr7	28126320	28126420
chr7	ensembl_havana	exon	28109364	28110198	gene_id "ENSDARG00000034504"; gene_version "8"; transcript_id "ENSDART00000044208"; transcript_version "6"; exon_number "4"; gene_name "lmo1"; gene_source "ensembl_havana"; gene_biotype "protein_coding"; transcript_name "lmo1-201"; transcript_source "ensembl_havana"; transcript_biotype "protein_coding"; exon_id "ENSDARE00000719282"; exon_version "3";	chr7	28153403	28153503
chr7	ensembl_havana	exon	28109364	28110198	gene_id "ENSDARG00000034504"; gene_version "8"; transcript_id "ENSDART00000044208"; transcript_version "6"; exon_number "4"; gene_name "lmo1"; gene_source "ensembl_havana"; gene_biotype "protein_coding"; transcript_name "lmo1-201"; transcript_source "ensembl_havana"; transcript_biotype "protein_coding"; exon_id "ENSDARE00000719282"; exon_version "3";	chr7	28156721	28156839
chr7	ensembl_havana	exon	28109364	28110198	gene_id "ENSDARG00000034504"; gene_version "8"; transcript_id "ENSDART00000044208"; transcript_version "6"; exon_number "4"; gene_name "lmo1"; gene_source "ensembl_havana"; gene_biotype "protein_coding"; transcript_name "lmo1-201"; transcript_source "ensembl_havana"; transcript_biotype "protein_coding"; exon_id "ENSDARE00000719282"; exon_version "3";	chr7	28156467	28156566
chr7	ensembl_havana	CDS	28110096	28110198	gene_id "ENSDARG00000034504"; gene_version "8"; transcript_id "ENSDART00000044208"; transcript_version "6"; exon_number "4"; gene_name "lmo1"; gene_source "ensembl_havana"; gene_biotype "protein_coding"; transcript_name "lmo1-201"; transcript_source "ensembl_havana"; transcript_biotype "protein_coding"; protein_id "ENSDARP00000044207"; protein_version "4";	chr7	28087922	28088022
chr7	ensembl_havana	CDS	28110096	28110198	gene_id "ENSDARG00000034504"; gene_version "8"; transcript_id "ENSDART00000044208"; transcript_version "6"; exon_number "4"; gene_name "lmo1"; gene_source "ensembl_havana"; gene_biotype "protein_coding"; transcript_name "lmo1-201"; transcript_source "ensembl_havana"; transcript_biotype "protein_coding"; protein_id "ENSDARP00000044207"; protein_version "4";	chr7	28126320	28126420
chr7	ensembl_havana	CDS	28110096	28110198	gene_id "ENSDARG00000034504"; gene_version "8"; transcript_id "ENSDART00000044208"; transcript_version "6"; exon_number "4"; gene_name "lmo1"; gene_source "ensembl_havana"; gene_biotype "protein_coding"; transcript_name "lmo1-201"; transcript_source "ensembl_havana"; transcript_biotype "protein_coding"; protein_id "ENSDARP00000044207"; protein_version "4";	chr7	28153403	28153503
chr7	ensembl_havana	CDS	28110096	28110198	gene_id "ENSDARG00000034504"; gene_version "8"; transcript_id "ENSDART00000044208"; transcript_version "6"; exon_number "4"; gene_name "lmo1"; gene_source "ensembl_havana"; gene_biotype "protein_coding"; transcript_name "lmo1-201"; transcript_source "ensembl_havana"; transcript_biotype "protein_coding"; protein_id "ENSDARP00000044207"; protein_version "4";	chr7	28156721	28156839
chr7	ensembl_havana	CDS	28110096	28110198	gene_id "ENSDARG00000034504"; gene_version "8"; transcript_id "ENSDART00000044208"; transcript_version "6"; exon_number "4"; gene_name "lmo1"; gene_source "ensembl_havana"; gene_biotype "protein_coding"; transcript_name "lmo1-201"; transcript_source "ensembl_havana"; transcript_biotype "protein_coding"; protein_id "ENSDARP00000044207"; protein_version "4";	chr7	28156467	28156566
chr7	ensembl_havana	stop_codon	28110093	28110095	gene_id "ENSDARG00000034504"; gene_version "8"; transcript_id "ENSDART00000044208"; transcript_version "6"; exon_number "4"; gene_name "lmo1"; gene_source "ensembl_havana"; gene_biotype "protein_coding"; transcript_name "lmo1-201"; transcript_source "ensembl_havana"; transcript_biotype "protein_coding";	chr7	28087922	28088022
chr7	ensembl_havana	stop_codon	28110093	28110095	gene_id "ENSDARG00000034504"; gene_version "8"; transcript_id "ENSDART00000044208"; transcript_version "6"; exon_number "4"; gene_name "lmo1"; gene_source "ensembl_havana"; gene_biotype "protein_coding"; transcript_name "lmo1-201"; transcript_source "ensembl_havana"; transcript_biotype "protein_coding";	chr7	28126320	28126420
chr7	ensembl_havana	stop_codon	28110093	28110095	gene_id "ENSDARG00000034504"; gene_version "8"; transcript_id "ENSDART00000044208"; transcript_version "6"; exon_number "4"; gene_name "lmo1"; gene_source "ensembl_havana"; gene_biotype "protein_coding"; transcript_name "lmo1-201"; transcript_source "ensembl_havana"; transcript_biotype "protein_coding";	chr7	28153403	28153503
chr7	ensembl_havana	stop_codon	28110093	28110095	gene_id "ENSDARG00000034504"; gene_version "8"; transcript_id "ENSDART00000044208"; transcript_version "6"; exon_number "4"; gene_name "lmo1"; gene_source "ensembl_havana"; gene_biotype "protein_coding"; transcript_name "lmo1-201"; transcript_source "ensembl_havana"; transcript_biotype "protein_coding";	chr7	28156721	28156839
chr7	ensembl_havana	stop_codon	28110093	28110095	gene_id "ENSDARG00000034504"; gene_version "8"; transcript_id "ENSDART00000044208"; transcript_version "6"; exon_number "4"; gene_name "lmo1"; gene_source "ensembl_havana"; gene_biotype "protein_coding"; transcript_name "lmo1-201"; transcript_source "ensembl_havana"; transcript_biotype "protein_coding";	chr7	28156467	28156566
chr7	ensembl_havana	five_prime_utr	28147747	28148310	gene_id "ENSDARG00000034504"; gene_version "8"; transcript_id "ENSDART00000044208"; transcript_version "6"; gene_name "lmo1"; gene_source "ensembl_havana"; gene_biotype "protein_coding"; transcript_name "lmo1-201"; transcript_source "ensembl_havana"; transcript_biotype "protein_coding";	chr7	28126320	28126420
chr7	ensembl_havana	five_prime_utr	28147747	28148310	gene_id "ENSDARG00000034504"; gene_version "8"; transcript_id "ENSDART00000044208"; transcript_version "6"; gene_name "lmo1"; gene_source "ensembl_havana"; gene_biotype "protein_coding"; transcript_name "lmo1-201"; transcript_source "ensembl_havana"; transcript_biotype "protein_coding";	chr7	28153403	28153503
chr7	ensembl_havana	five_prime_utr	28147747	28148310	gene_id "ENSDARG00000034504"; gene_version "8"; transcript_id "ENSDART00000044208"; transcript_version "6"; gene_name "lmo1"; gene_source "ensembl_havana"; gene_biotype "protein_coding"; transcript_name "lmo1-201"; transcript_source "ensembl_havana"; transcript_biotype "protein_coding";	chr7	28156721	28156839
chr7	ensembl_havana	five_prime_utr	28147747	28148310	gene_id "ENSDARG00000034504"; gene_version "8"; transcript_id "ENSDART00000044208"; transcript_version "6"; gene_name "lmo1"; gene_source "ensembl_havana"; gene_biotype "protein_coding"; transcript_name "lmo1-201"; transcript_source "ensembl_havana"; transcript_biotype "protein_coding";	chr7	28156467	28156566
chr7	ensembl_havana	three_prime_utr	28109364	28110092	gene_id "ENSDARG00000034504"; gene_version "8"; transcript_id "ENSDART00000044208"; transcript_version "6"; gene_name "lmo1"; gene_source "ensembl_havana"; gene_biotype "protein_coding"; transcript_name "lmo1-201"; transcript_source "ensembl_havana"; transcript_biotype "protein_coding";	chr7	28087922	28088022
chr7	ensembl_havana	three_prime_utr	28109364	28110092	gene_id "ENSDARG00000034504"; gene_version "8"; transcript_id "ENSDART00000044208"; transcript_version "6"; gene_name "lmo1"; gene_source "ensembl_havana"; gene_biotype "protein_coding"; transcript_name "lmo1-201"; transcript_source "ensembl_havana"; transcript_biotype "protein_coding";	chr7	28126320	28126420
chr7	ensembl_havana	three_prime_utr	28109364	28110092	gene_id "ENSDARG00000034504"; gene_version "8"; transcript_id "ENSDART00000044208"; transcript_version "6"; gene_name "lmo1"; gene_source "ensembl_havana"; gene_biotype "protein_coding"; transcript_name "lmo1-201"; transcript_source "ensembl_havana"; transcript_biotype "protein_coding";	chr7	28153403	28153503
chr7	ensembl_havana	three_prime_utr	28109364	28110092	gene_id "ENSDARG00000034504"; gene_version "8"; transcript_id "ENSDART00000044208"; transcript_version "6"; gene_name "lmo1"; gene_source "ensembl_havana"; gene_biotype "protein_coding"; transcript_name "lmo1-201"; transcript_source "ensembl_havana"; transcript_biotype "protein_coding";	chr7	28156721	28156839
chr7	ensembl_havana	three_prime_utr	28109364	28110092	gene_id "ENSDARG00000034504"; gene_version "8"; transcript_id "ENSDART00000044208"; transcript_version "6"; gene_name "lmo1"; gene_source "ensembl_havana"; gene_biotype "protein_coding"; transcript_name "lmo1-201"; transcript_source "ensembl_havana"; transcript_biotype "protein_coding";	chr7	28156467	28156566
chr7	ensembl_havana	transcript	28109904	28147838	gene_id "ENSDARG00000034504"; gene_version "8"; transcript_id "ENSDART00000158921"; transcript_version "3"; gene_name "lmo1"; gene_source "ensembl_havana"; gene_biotype "protein_coding"; transcript_name "lmo1-202"; transcript_source "ensembl_havana"; transcript_biotype "protein_coding";	chr7	28087922	28088022
chr7	ensembl_havana	transcript	28109904	28147838	gene_id "ENSDARG00000034504"; gene_version "8"; transcript_id "ENSDART00000158921"; transcript_version "3"; gene_name "lmo1"; gene_source "ensembl_havana"; gene_biotype "protein_coding"; transcript_name "lmo1-202"; transcript_source "ensembl_havana"; transcript_biotype "protein_coding";	chr7	28126320	28126420
chr7	ensembl_havana	transcript	28109904	28147838	gene_id "ENSDARG00000034504"; gene_version "8"; transcript_id "ENSDART00000158921"; transcript_version "3"; gene_name "lmo1"; gene_source "ensembl_havana"; gene_biotype "protein_coding"; transcript_name "lmo1-202"; transcript_source "ensembl_havana"; transcript_biotype "protein_coding";	chr7	28153403	28153503
chr7	ensembl_havana	transcript	28109904	28147838	gene_id "ENSDARG00000034504"; gene_version "8"; transcript_id "ENSDART00000158921"; transcript_version "3"; gene_name "lmo1"; gene_source "ensembl_havana"; gene_biotype "protein_coding"; transcript_name "lmo1-202"; transcript_source "ensembl_havana"; transcript_biotype "protein_coding";	chr7	28156721	28156839
chr7	ensembl_havana	transcript	28109904	28147838	gene_id "ENSDARG00000034504"; gene_version "8"; transcript_id "ENSDART00000158921"; transcript_version "3"; gene_name "lmo1"; gene_source "ensembl_havana"; gene_biotype "protein_coding"; transcript_name "lmo1-202"; transcript_source "ensembl_havana"; transcript_biotype "protein_coding";	chr7	28156467	28156566
chr7	ensembl_havana	exon	28147725	28147838	gene_id "ENSDARG00000034504"; gene_version "8"; transcript_id "ENSDART00000158921"; transcript_version "3"; exon_number "1"; gene_name "lmo1"; gene_source "ensembl_havana"; gene_biotype "protein_coding"; transcript_name "lmo1-202"; transcript_source "ensembl_havana"; transcript_biotype "protein_coding"; exon_id "ENSDARE00001232643"; exon_version "1";	chr7	28126320	28126420
chr7	ensembl_havana	exon	28147725	28147838	gene_id "ENSDARG00000034504"; gene_version "8"; transcript_id "ENSDART00000158921"; transcript_version "3"; exon_number "1"; gene_name "lmo1"; gene_source "ensembl_havana"; gene_biotype "protein_coding"; transcript_name "lmo1-202"; transcript_source "ensembl_havana"; transcript_biotype "protein_coding"; exon_id "ENSDARE00001232643"; exon_version "1";	chr7	28153403	28153503
chr7	ensembl_havana	exon	28147725	28147838	gene_id "ENSDARG00000034504"; gene_version "8"; transcript_id "ENSDART00000158921"; transcript_version "3"; exon_number "1"; gene_name "lmo1"; gene_source "ensembl_havana"; gene_biotype "protein_coding"; transcript_name "lmo1-202"; transcript_source "ensembl_havana"; transcript_biotype "protein_coding"; exon_id "ENSDARE00001232643"; exon_version "1";	chr7	28156721	28156839
chr7	ensembl_havana	exon	28147725	28147838	gene_id "ENSDARG00000034504"; gene_version "8"; transcript_id "ENSDART00000158921"; transcript_version "3"; exon_number "1"; gene_name "lmo1"; gene_source "ensembl_havana"; gene_biotype "protein_coding"; transcript_name "lmo1-202"; transcript_source "ensembl_havana"; transcript_biotype "protein_coding"; exon_id "ENSDARE00001232643"; exon_version "1";	chr7	28156467	28156566
chr7	ensembl_havana	CDS	28147725	28147746	gene_id "ENSDARG00000034504"; gene_version "8"; transcript_id "ENSDART00000158921"; transcript_version "3"; exon_number "1"; gene_name "lmo1"; gene_source "ensembl_havana"; gene_biotype "protein_coding"; transcript_name "lmo1-202"; transcript_source "ensembl_havana"; transcript_biotype "protein_coding"; protein_id "ENSDARP00000135314"; protein_version "1";	chr7	28126320	28126420
chr7	ensembl_havana	CDS	28147725	28147746	gene_id "ENSDARG00000034504"; gene_version "8"; transcript_id "ENSDART00000158921"; transcript_version "3"; exon_number "1"; gene_name "lmo1"; gene_source "ensembl_havana"; gene_biotype "protein_coding"; transcript_name "lmo1-202"; transcript_source "ensembl_havana"; transcript_biotype "protein_coding"; protein_id "ENSDARP00000135314"; protein_version "1";	chr7	28153403	28153503
chr7	ensembl_havana	CDS	28147725	28147746	gene_id "ENSDARG00000034504"; gene_version "8"; transcript_id "ENSDART00000158921"; transcript_version "3"; exon_number "1"; gene_name "lmo1"; gene_source "ensembl_havana"; gene_biotype "protein_coding"; transcript_name "lmo1-202"; transcript_source "ensembl_havana"; transcript_biotype "protein_coding"; protein_id "ENSDARP00000135314"; protein_version "1";	chr7	28156721	28156839
chr7	ensembl_havana	CDS	28147725	28147746	gene_id "ENSDARG00000034504"; gene_version "8"; transcript_id "ENSDART00000158921"; transcript_version "3"; exon_number "1"; gene_name "lmo1"; gene_source "ensembl_havana"; gene_biotype "protein_coding"; transcript_name "lmo1-202"; transcript_source "ensembl_havana"; transcript_biotype "protein_coding"; protein_id "ENSDARP00000135314"; protein_version "1";	chr7	28156467	28156566
chr7	ensembl_havana	start_codon	28147744	28147746	gene_id "ENSDARG00000034504"; gene_version "8"; transcript_id "ENSDART00000158921"; transcript_version "3"; exon_number "1"; gene_name "lmo1"; gene_source "ensembl_havana"; gene_biotype "protein_coding"; transcript_name "lmo1-202"; transcript_source "ensembl_havana"; transcript_biotype "protein_coding";	chr7	28126320	28126420
chr7	ensembl_havana	start_codon	28147744	28147746	gene_id "ENSDARG00000034504"; gene_version "8"; transcript_id "ENSDART00000158921"; transcript_version "3"; exon_number "1"; gene_name "lmo1"; gene_source "ensembl_havana"; gene_biotype "protein_coding"; transcript_name "lmo1-202"; transcript_source "ensembl_havana"; transcript_biotype "protein_coding";	chr7	28153403	28153503
chr7	ensembl_havana	start_codon	28147744	28147746	gene_id "ENSDARG00000034504"; gene_version "8"; transcript_id "ENSDART00000158921"; transcript_version "3"; exon_number "1"; gene_name "lmo1"; gene_source "ensembl_havana"; gene_biotype "protein_coding"; transcript_name "lmo1-202"; transcript_source "ensembl_havana"; transcript_biotype "protein_coding";	chr7	28156721	28156839
chr7	ensembl_havana	start_codon	28147744	28147746	gene_id "ENSDARG00000034504"; gene_version "8"; transcript_id "ENSDART00000158921"; transcript_version "3"; exon_number "1"; gene_name "lmo1"; gene_source "ensembl_havana"; gene_biotype "protein_coding"; transcript_name "lmo1-202"; transcript_source "ensembl_havana"; transcript_biotype "protein_coding";	chr7	28156467	28156566
chr7	ensembl_havana	exon	28129905	28129964	gene_id "ENSDARG00000034504"; gene_version "8"; transcript_id "ENSDART00000158921"; transcript_version "3"; exon_number "2"; gene_name "lmo1"; gene_source "ensembl_havana"; gene_biotype "protein_coding"; transcript_name "lmo1-202"; transcript_source "ensembl_havana"; transcript_biotype "protein_coding"; exon_id "ENSDARE00001165142"; exon_version "1";	chr7	28087922	28088022
chr7	ensembl_havana	exon	28129905	28129964	gene_id "ENSDARG00000034504"; gene_version "8"; transcript_id "ENSDART00000158921"; transcript_version "3"; exon_number "2"; gene_name "lmo1"; gene_source "ensembl_havana"; gene_biotype "protein_coding"; transcript_name "lmo1-202"; transcript_source "ensembl_havana"; transcript_biotype "protein_coding"; exon_id "ENSDARE00001165142"; exon_version "1";	chr7	28126320	28126420
chr7	ensembl_havana	exon	28129905	28129964	gene_id "ENSDARG00000034504"; gene_version "8"; transcript_id "ENSDART00000158921"; transcript_version "3"; exon_number "2"; gene_name "lmo1"; gene_source "ensembl_havana"; gene_biotype "protein_coding"; transcript_name "lmo1-202"; transcript_source "ensembl_havana"; transcript_biotype "protein_coding"; exon_id "ENSDARE00001165142"; exon_version "1";	chr7	28153403	28153503
chr7	ensembl_havana	exon	28129905	28129964	gene_id "ENSDARG00000034504"; gene_version "8"; transcript_id "ENSDART00000158921"; transcript_version "3"; exon_number "2"; gene_name "lmo1"; gene_source "ensembl_havana"; gene_biotype "protein_coding"; transcript_name "lmo1-202"; transcript_source "ensembl_havana"; transcript_biotype "protein_coding"; exon_id "ENSDARE00001165142"; exon_version "1";	chr7	28156721	28156839
chr7	ensembl_havana	exon	28129905	28129964	gene_id "ENSDARG00000034504"; gene_version "8"; transcript_id "ENSDART00000158921"; transcript_version "3"; exon_number "2"; gene_name "lmo1"; gene_source "ensembl_havana"; gene_biotype "protein_coding"; transcript_name "lmo1-202"; transcript_source "ensembl_havana"; transcript_biotype "protein_coding"; exon_id "ENSDARE00001165142"; exon_version "1";	chr7	28156467	28156566
chr7	ensembl_havana	CDS	28129905	28129964	gene_id "ENSDARG00000034504"; gene_version "8"; transcript_id "ENSDART00000158921"; transcript_version "3"; exon_number "2"; gene_name "lmo1"; gene_source "ensembl_havana"; gene_biotype "protein_coding"; transcript_name "lmo1-202"; transcript_source "ensembl_havana"; transcript_biotype "protein_coding"; protein_id "ENSDARP00000135314"; protein_version "1";	chr7	28087922	28088022
chr7	ensembl_havana	CDS	28129905	28129964	gene_id "ENSDARG00000034504"; gene_version "8"; transcript_id "ENSDART00000158921"; transcript_version "3"; exon_number "2"; gene_name "lmo1"; gene_source "ensembl_havana"; gene_biotype "protein_coding"; transcript_name "lmo1-202"; transcript_source "ensembl_havana"; transcript_biotype "protein_coding"; protein_id "ENSDARP00000135314"; protein_version "1";	chr7	28126320	28126420
chr7	ensembl_havana	CDS	28129905	28129964	gene_id "ENSDARG00000034504"; gene_version "8"; transcript_id "ENSDART00000158921"; transcript_version "3"; exon_number "2"; gene_name "lmo1"; gene_source "ensembl_havana"; gene_biotype "protein_coding"; transcript_name "lmo1-202"; transcript_source "ensembl_havana"; transcript_biotype "protein_coding"; protein_id "ENSDARP00000135314"; protein_version "1";	chr7	28153403	28153503
chr7	ensembl_havana	CDS	28129905	28129964	gene_id "ENSDARG00000034504"; gene_version "8"; transcript_id "ENSDART00000158921"; transcript_version "3"; exon_number "2"; gene_name "lmo1"; gene_source "ensembl_havana"; gene_biotype "protein_coding"; transcript_name "lmo1-202"; transcript_source "ensembl_havana"; transcript_biotype "protein_coding"; protein_id "ENSDARP00000135314"; protein_version "1";	chr7	28156721	28156839
chr7	ensembl_havana	CDS	28129905	28129964	gene_id "ENSDARG00000034504"; gene_version "8"; transcript_id "ENSDART00000158921"; transcript_version "3"; exon_number "2"; gene_name "lmo1"; gene_source "ensembl_havana"; gene_biotype "protein_coding"; transcript_name "lmo1-202"; transcript_source "ensembl_havana"; transcript_biotype "protein_coding"; protein_id "ENSDARP00000135314"; protein_version "1";	chr7	28156467	28156566
chr7	ensembl_havana	exon	28125335	28125548	gene_id "ENSDARG00000034504"; gene_version "8"; transcript_id "ENSDART00000158921"; transcript_version "3"; exon_number "3"; gene_name "lmo1"; gene_source "ensembl_havana"; gene_biotype "protein_coding"; transcript_name "lmo1-202"; transcript_source "ensembl_havana"; transcript_biotype "protein_coding"; exon_id "ENSDARE00001228666"; exon_version "1";	chr7	28087922	28088022
chr7	ensembl_havana	exon	28125335	28125548	gene_id "ENSDARG00000034504"; gene_version "8"; transcript_id "ENSDART00000158921"; transcript_version "3"; exon_number "3"; gene_name "lmo1"; gene_source "ensembl_havana"; gene_biotype "protein_coding"; transcript_name "lmo1-202"; transcript_source "ensembl_havana"; transcript_biotype "protein_coding"; exon_id "ENSDARE00001228666"; exon_version "1";	chr7	28126320	28126420
chr7	ensembl_havana	exon	28125335	28125548	gene_id "ENSDARG00000034504"; gene_version "8"; transcript_id "ENSDART00000158921"; transcript_version "3"; exon_number "3"; gene_name "lmo1"; gene_source "ensembl_havana"; gene_biotype "protein_coding"; transcript_name "lmo1-202"; transcript_source "ensembl_havana"; transcript_biotype "protein_coding"; exon_id "ENSDARE00001228666"; exon_version "1";	chr7	28153403	28153503
chr7	ensembl_havana	exon	28125335	28125548	gene_id "ENSDARG00000034504"; gene_version "8"; transcript_id "ENSDART00000158921"; transcript_version "3"; exon_number "3"; gene_name "lmo1"; gene_source "ensembl_havana"; gene_biotype "protein_coding"; transcript_name "lmo1-202"; transcript_source "ensembl_havana"; transcript_biotype "protein_coding"; exon_id "ENSDARE00001228666"; exon_version "1";	chr7	28156721	28156839
chr7	ensembl_havana	exon	28125335	28125548	gene_id "ENSDARG00000034504"; gene_version "8"; transcript_id "ENSDART00000158921"; transcript_version "3"; exon_number "3"; gene_name "lmo1"; gene_source "ensembl_havana"; gene_biotype "protein_coding"; transcript_name "lmo1-202"; transcript_source "ensembl_havana"; transcript_biotype "protein_coding"; exon_id "ENSDARE00001228666"; exon_version "1";	chr7	28156467	28156566
chr7	ensembl_havana	CDS	28125335	28125548	gene_id "ENSDARG00000034504"; gene_version "8"; transcript_id "ENSDART00000158921"; transcript_version "3"; exon_number "3"; gene_name "lmo1"; gene_source "ensembl_havana"; gene_biotype "protein_coding"; transcript_name "lmo1-202"; transcript_source "ensembl_havana"; transcript_biotype "protein_coding"; protein_id "ENSDARP00000135314"; protein_version "1";	chr7	28087922	28088022
chr7	ensembl_havana	CDS	28125335	28125548	gene_id "ENSDARG00000034504"; gene_version "8"; transcript_id "ENSDART00000158921"; transcript_version "3"; exon_number "3"; gene_name "lmo1"; gene_source "ensembl_havana"; gene_biotype "protein_coding"; transcript_name "lmo1-202"; transcript_source "ensembl_havana"; transcript_biotype "protein_coding"; protein_id "ENSDARP00000135314"; protein_version "1";	chr7	28126320	28126420
chr7	ensembl_havana	CDS	28125335	28125548	gene_id "ENSDARG00000034504"; gene_version "8"; transcript_id "ENSDART00000158921"; transcript_version "3"; exon_number "3"; gene_name "lmo1"; gene_source "ensembl_havana"; gene_biotype "protein_coding"; transcript_name "lmo1-202"; transcript_source "ensembl_havana"; transcript_biotype "protein_coding"; protein_id "ENSDARP00000135314"; protein_version "1";	chr7	28153403	28153503
chr7	ensembl_havana	CDS	28125335	28125548	gene_id "ENSDARG00000034504"; gene_version "8"; transcript_id "ENSDART00000158921"; transcript_version "3"; exon_number "3"; gene_name "lmo1"; gene_source "ensembl_havana"; gene_biotype "protein_coding"; transcript_name "lmo1-202"; transcript_source "ensembl_havana"; transcript_biotype "protein_coding"; protein_id "ENSDARP00000135314"; protein_version "1";	chr7	28156721	28156839
chr7	ensembl_havana	CDS	28125335	28125548	gene_id "ENSDARG00000034504"; gene_version "8"; transcript_id "ENSDART00000158921"; transcript_version "3"; exon_number "3"; gene_name "lmo1"; gene_source "ensembl_havana"; gene_biotype "protein_coding"; transcript_name "lmo1-202"; transcript_source "ensembl_havana"; transcript_biotype "protein_coding"; protein_id "ENSDARP00000135314"; protein_version "1";	chr7	28156467	28156566
chr7	ensembl_havana	exon	28115446	28115571	gene_id "ENSDARG00000034504"; gene_version "8"; transcript_id "ENSDART00000158921"; transcript_version "3"; exon_number "4"; gene_name "lmo1"; gene_source "ensembl_havana"; gene_biotype "protein_coding"; transcript_name "lmo1-202"; transcript_source "ensembl_havana"; transcript_biotype "protein_coding"; exon_id "ENSDARE00000268770"; exon_version "2";	chr7	28087922	28088022
chr7	ensembl_havana	exon	28115446	28115571	gene_id "ENSDARG00000034504"; gene_version "8"; transcript_id "ENSDART00000158921"; transcript_version "3"; exon_number "4"; gene_name "lmo1"; gene_source "ensembl_havana"; gene_biotype "protein_coding"; transcript_name "lmo1-202"; transcript_source "ensembl_havana"; transcript_biotype "protein_coding"; exon_id "ENSDARE00000268770"; exon_version "2";	chr7	28126320	28126420
chr7	ensembl_havana	exon	28115446	28115571	gene_id "ENSDARG00000034504"; gene_version "8"; transcript_id "ENSDART00000158921"; transcript_version "3"; exon_number "4"; gene_name "lmo1"; gene_source "ensembl_havana"; gene_biotype "protein_coding"; transcript_name "lmo1-202"; transcript_source "ensembl_havana"; transcript_biotype "protein_coding"; exon_id "ENSDARE00000268770"; exon_version "2";	chr7	28153403	28153503
chr7	ensembl_havana	exon	28115446	28115571	gene_id "ENSDARG00000034504"; gene_version "8"; transcript_id "ENSDART00000158921"; transcript_version "3"; exon_number "4"; gene_name "lmo1"; gene_source "ensembl_havana"; gene_biotype "protein_coding"; transcript_name "lmo1-202"; transcript_source "ensembl_havana"; transcript_biotype "protein_coding"; exon_id "ENSDARE00000268770"; exon_version "2";	chr7	28156721	28156839
chr7	ensembl_havana	exon	28115446	28115571	gene_id "ENSDARG00000034504"; gene_version "8"; transcript_id "ENSDART00000158921"; transcript_version "3"; exon_number "4"; gene_name "lmo1"; gene_source "ensembl_havana"; gene_biotype "protein_coding"; transcript_name "lmo1-202"; transcript_source "ensembl_havana"; transcript_biotype "protein_coding"; exon_id "ENSDARE00000268770"; exon_version "2";	chr7	28156467	28156566
chr7	ensembl_havana	CDS	28115446	28115571	gene_id "ENSDARG00000034504"; gene_version "8"; transcript_id "ENSDART00000158921"; transcript_version "3"; exon_number "4"; gene_name "lmo1"; gene_source "ensembl_havana"; gene_biotype "protein_coding"; transcript_name "lmo1-202"; transcript_source "ensembl_havana"; transcript_biotype "protein_coding"; protein_id "ENSDARP00000135314"; protein_version "1";	chr7	28087922	28088022
chr7	ensembl_havana	CDS	28115446	28115571	gene_id "ENSDARG00000034504"; gene_version "8"; transcript_id "ENSDART00000158921"; transcript_version "3"; exon_number "4"; gene_name "lmo1"; gene_source "ensembl_havana"; gene_biotype "protein_coding"; transcript_name "lmo1-202"; transcript_source "ensembl_havana"; transcript_biotype "protein_coding"; protein_id "ENSDARP00000135314"; protein_version "1";	chr7	28126320	28126420
chr7	ensembl_havana	CDS	28115446	28115571	gene_id "ENSDARG00000034504"; gene_version "8"; transcript_id "ENSDART00000158921"; transcript_version "3"; exon_number "4"; gene_name "lmo1"; gene_source "ensembl_havana"; gene_biotype "protein_coding"; transcript_name "lmo1-202"; transcript_source "ensembl_havana"; transcript_biotype "protein_coding"; protein_id "ENSDARP00000135314"; protein_version "1";	chr7	28153403	28153503
chr7	ensembl_havana	CDS	28115446	28115571	gene_id "ENSDARG00000034504"; gene_version "8"; transcript_id "ENSDART00000158921"; transcript_version "3"; exon_number "4"; gene_name "lmo1"; gene_source "ensembl_havana"; gene_biotype "protein_coding"; transcript_name "lmo1-202"; transcript_source "ensembl_havana"; transcript_biotype "protein_coding"; protein_id "ENSDARP00000135314"; protein_version "1";	chr7	28156721	28156839
chr7	ensembl_havana	CDS	28115446	28115571	gene_id "ENSDARG00000034504"; gene_version "8"; transcript_id "ENSDART00000158921"; transcript_version "3"; exon_number "4"; gene_name "lmo1"; gene_source "ensembl_havana"; gene_biotype "protein_coding"; transcript_name "lmo1-202"; transcript_source "ensembl_havana"; transcript_biotype "protein_coding"; protein_id "ENSDARP00000135314"; protein_version "1";	chr7	28156467	28156566
chr7	ensembl_havana	exon	28109904	28110198	gene_id "ENSDARG00000034504"; gene_version "8"; transcript_id "ENSDART00000158921"; transcript_version "3"; exon_number "5"; gene_name "lmo1"; gene_source "ensembl_havana"; gene_biotype "protein_coding"; transcript_name "lmo1-202"; transcript_source "ensembl_havana"; transcript_biotype "protein_coding"; exon_id "ENSDARE00001170656"; exon_version "2";	chr7	28087922	28088022
chr7	ensembl_havana	exon	28109904	28110198	gene_id "ENSDARG00000034504"; gene_version "8"; transcript_id "ENSDART00000158921"; transcript_version "3"; exon_number "5"; gene_name "lmo1"; gene_source "ensembl_havana"; gene_biotype "protein_coding"; transcript_name "lmo1-202"; transcript_source "ensembl_havana"; transcript_biotype "protein_coding"; exon_id "ENSDARE00001170656"; exon_version "2";	chr7	28126320	28126420
chr7	ensembl_havana	exon	28109904	28110198	gene_id "ENSDARG00000034504"; gene_version "8"; transcript_id "ENSDART00000158921"; transcript_version "3"; exon_number "5"; gene_name "lmo1"; gene_source "ensembl_havana"; gene_biotype "protein_coding"; transcript_name "lmo1-202"; transcript_source "ensembl_havana"; transcript_biotype "protein_coding"; exon_id "ENSDARE00001170656"; exon_version "2";	chr7	28153403	28153503
chr7	ensembl_havana	exon	28109904	28110198	gene_id "ENSDARG00000034504"; gene_version "8"; transcript_id "ENSDART00000158921"; transcript_version "3"; exon_number "5"; gene_name "lmo1"; gene_source "ensembl_havana"; gene_biotype "protein_coding"; transcript_name "lmo1-202"; transcript_source "ensembl_havana"; transcript_biotype "protein_coding"; exon_id "ENSDARE00001170656"; exon_version "2";	chr7	28156721	28156839
chr7	ensembl_havana	exon	28109904	28110198	gene_id "ENSDARG00000034504"; gene_version "8"; transcript_id "ENSDART00000158921"; transcript_version "3"; exon_number "5"; gene_name "lmo1"; gene_source "ensembl_havana"; gene_biotype "protein_coding"; transcript_name "lmo1-202"; transcript_source "ensembl_havana"; transcript_biotype "protein_coding"; exon_id "ENSDARE00001170656"; exon_version "2";	chr7	28156467	28156566
chr7	ensembl_havana	CDS	28110096	28110198	gene_id "ENSDARG00000034504"; gene_version "8"; transcript_id "ENSDART00000158921"; transcript_version "3"; exon_number "5"; gene_name "lmo1"; gene_source "ensembl_havana"; gene_biotype "protein_coding"; transcript_name "lmo1-202"; transcript_source "ensembl_havana"; transcript_biotype "protein_coding"; protein_id "ENSDARP00000135314"; protein_version "1";	chr7	28087922	28088022
chr7	ensembl_havana	CDS	28110096	28110198	gene_id "ENSDARG00000034504"; gene_version "8"; transcript_id "ENSDART00000158921"; transcript_version "3"; exon_number "5"; gene_name "lmo1"; gene_source "ensembl_havana"; gene_biotype "protein_coding"; transcript_name "lmo1-202"; transcript_source "ensembl_havana"; transcript_biotype "protein_coding"; protein_id "ENSDARP00000135314"; protein_version "1";	chr7	28126320	28126420
chr7	ensembl_havana	CDS	28110096	28110198	gene_id "ENSDARG00000034504"; gene_version "8"; transcript_id "ENSDART00000158921"; transcript_version "3"; exon_number "5"; gene_name "lmo1"; gene_source "ensembl_havana"; gene_biotype "protein_coding"; transcript_name "lmo1-202"; transcript_source "ensembl_havana"; transcript_biotype "protein_coding"; protein_id "ENSDARP00000135314"; protein_version "1";	chr7	28153403	28153503
chr7	ensembl_havana	CDS	28110096	28110198	gene_id "ENSDARG00000034504"; gene_version "8"; transcript_id "ENSDART00000158921"; transcript_version "3"; exon_number "5"; gene_name "lmo1"; gene_source "ensembl_havana"; gene_biotype "protein_coding"; transcript_name "lmo1-202"; transcript_source "ensembl_havana"; transcript_biotype "protein_coding"; protein_id "ENSDARP00000135314"; protein_version "1";	chr7	28156721	28156839
chr7	ensembl_havana	CDS	28110096	28110198	gene_id "ENSDARG00000034504"; gene_version "8"; transcript_id "ENSDART00000158921"; transcript_version "3"; exon_number "5"; gene_name "lmo1"; gene_source "ensembl_havana"; gene_biotype "protein_coding"; transcript_name "lmo1-202"; transcript_source "ensembl_havana"; transcript_biotype "protein_coding"; protein_id "ENSDARP00000135314"; protein_version "1";	chr7	28156467	28156566
chr7	ensembl_havana	stop_codon	28110093	28110095	gene_id "ENSDARG00000034504"; gene_version "8"; transcript_id "ENSDART00000158921"; transcript_version "3"; exon_number "5"; gene_name "lmo1"; gene_source "ensembl_havana"; gene_biotype "protein_coding"; transcript_name "lmo1-202"; transcript_source "ensembl_havana"; transcript_biotype "protein_coding";	chr7	28087922	28088022
chr7	ensembl_havana	stop_codon	28110093	28110095	gene_id "ENSDARG00000034504"; gene_version "8"; transcript_id "ENSDART00000158921"; transcript_version "3"; exon_number "5"; gene_name "lmo1"; gene_source "ensembl_havana"; gene_biotype "protein_coding"; transcript_name "lmo1-202"; transcript_source "ensembl_havana"; transcript_biotype "protein_coding";	chr7	28126320	28126420
chr7	ensembl_havana	stop_codon	28110093	28110095	gene_id "ENSDARG00000034504"; gene_version "8"; transcript_id "ENSDART00000158921"; transcript_version "3"; exon_number "5"; gene_name "lmo1"; gene_source "ensembl_havana"; gene_biotype "protein_coding"; transcript_name "lmo1-202"; transcript_source "ensembl_havana"; transcript_biotype "protein_coding";	chr7	28153403	28153503
chr7	ensembl_havana	stop_codon	28110093	28110095	gene_id "ENSDARG00000034504"; gene_version "8"; transcript_id "ENSDART00000158921"; transcript_version "3"; exon_number "5"; gene_name "lmo1"; gene_source "ensembl_havana"; gene_biotype "protein_coding"; transcript_name "lmo1-202"; transcript_source "ensembl_havana"; transcript_biotype "protein_coding";	chr7	28156721	28156839
chr7	ensembl_havana	stop_codon	28110093	28110095	gene_id "ENSDARG00000034504"; gene_version "8"; transcript_id "ENSDART00000158921"; transcript_version "3"; exon_number "5"; gene_name "lmo1"; gene_source "ensembl_havana"; gene_biotype "protein_coding"; transcript_name "lmo1-202"; transcript_source "ensembl_havana"; transcript_biotype "protein_coding";	chr7	28156467	28156566
chr7	ensembl_havana	five_prime_utr	28147747	28147838	gene_id "ENSDARG00000034504"; gene_version "8"; transcript_id "ENSDART00000158921"; transcript_version "3"; gene_name "lmo1"; gene_source "ensembl_havana"; gene_biotype "protein_coding"; transcript_name "lmo1-202"; transcript_source "ensembl_havana"; transcript_biotype "protein_coding";	chr7	28126320	28126420
chr7	ensembl_havana	five_prime_utr	28147747	28147838	gene_id "ENSDARG00000034504"; gene_version "8"; transcript_id "ENSDART00000158921"; transcript_version "3"; gene_name "lmo1"; gene_source "ensembl_havana"; gene_biotype "protein_coding"; transcript_name "lmo1-202"; transcript_source "ensembl_havana"; transcript_biotype "protein_coding";	chr7	28153403	28153503
chr7	ensembl_havana	five_prime_utr	28147747	28147838	gene_id "ENSDARG00000034504"; gene_version "8"; transcript_id "ENSDART00000158921"; transcript_version "3"; gene_name "lmo1"; gene_source "ensembl_havana"; gene_biotype "protein_coding"; transcript_name "lmo1-202"; transcript_source "ensembl_havana"; transcript_biotype "protein_coding";	chr7	28156721	28156839
chr7	ensembl_havana	five_prime_utr	28147747	28147838	gene_id "ENSDARG00000034504"; gene_version "8"; transcript_id "ENSDART00000158921"; transcript_version "3"; gene_name "lmo1"; gene_source "ensembl_havana"; gene_biotype "protein_coding"; transcript_name "lmo1-202"; transcript_source "ensembl_havana"; transcript_biotype "protein_coding";	chr7	28156467	28156566
chr7	ensembl_havana	three_prime_utr	28109904	28110092	gene_id "ENSDARG00000034504"; gene_version "8"; transcript_id "ENSDART00000158921"; transcript_version "3"; gene_name "lmo1"; gene_source "ensembl_havana"; gene_biotype "protein_coding"; transcript_name "lmo1-202"; transcript_source "ensembl_havana"; transcript_biotype "protein_coding";	chr7	28087922	28088022
chr7	ensembl_havana	three_prime_utr	28109904	28110092	gene_id "ENSDARG00000034504"; gene_version "8"; transcript_id "ENSDART00000158921"; transcript_version "3"; gene_name "lmo1"; gene_source "ensembl_havana"; gene_biotype "protein_coding"; transcript_name "lmo1-202"; transcript_source "ensembl_havana"; transcript_biotype "protein_coding";	chr7	28126320	28126420
chr7	ensembl_havana	three_prime_utr	28109904	28110092	gene_id "ENSDARG00000034504"; gene_version "8"; transcript_id "ENSDART00000158921"; transcript_version "3"; gene_name "lmo1"; gene_source "ensembl_havana"; gene_biotype "protein_coding"; transcript_name "lmo1-202"; transcript_source "ensembl_havana"; transcript_biotype "protein_coding";	chr7	28153403	28153503
chr7	ensembl_havana	three_prime_utr	28109904	28110092	gene_id "ENSDARG00000034504"; gene_version "8"; transcript_id "ENSDART00000158921"; transcript_version "3"; gene_name "lmo1"; gene_source "ensembl_havana"; gene_biotype "protein_coding"; transcript_name "lmo1-202"; transcript_source "ensembl_havana"; transcript_biotype "protein_coding";	chr7	28156721	28156839
chr7	ensembl_havana	three_prime_utr	28109904	28110092	gene_id "ENSDARG00000034504"; gene_version "8"; transcript_id "ENSDART00000158921"; transcript_version "3"; gene_name "lmo1"; gene_source "ensembl_havana"; gene_biotype "protein_coding"; transcript_name "lmo1-202"; transcript_source "ensembl_havana"; transcript_biotype "protein_coding";	chr7	28156467	28156566
chr7	ensembl	gene	28157554	28157668	gene_id "ENSDARG00000113162"; gene_version "1"; gene_name "RF00001"; gene_source "ensembl"; gene_biotype "rRNA";	chr7	28126320	28126420
chr7	ensembl	gene	28157554	28157668	gene_id "ENSDARG00000113162"; gene_version "1"; gene_name "RF00001"; gene_source "ensembl"; gene_biotype "rRNA";	chr7	28153403	28153503
chr7	ensembl	gene	28157554	28157668	gene_id "ENSDARG00000113162"; gene_version "1"; gene_name "RF00001"; gene_source "ensembl"; gene_biotype "rRNA";	chr7	28156721	28156839
chr7	ensembl	gene	28157554	28157668	gene_id "ENSDARG00000113162"; gene_version "1"; gene_name "RF00001"; gene_source "ensembl"; gene_biotype "rRNA";	chr7	28156467	28156566
chr7	ensembl	transcript	28157554	28157668	gene_id "ENSDARG00000113162"; gene_version "1"; transcript_id "ENSDART00000184598"; transcript_version "1"; gene_name "RF00001"; gene_source "ensembl"; gene_biotype "rRNA"; transcript_name "RF00001.1568-201"; transcript_source "ensembl"; transcript_biotype "rRNA";	chr7	28126320	28126420
chr7	ensembl	transcript	28157554	28157668	gene_id "ENSDARG00000113162"; gene_version "1"; transcript_id "ENSDART00000184598"; transcript_version "1"; gene_name "RF00001"; gene_source "ensembl"; gene_biotype "rRNA"; transcript_name "RF00001.1568-201"; transcript_source "ensembl"; transcript_biotype "rRNA";	chr7	28153403	28153503
chr7	ensembl	transcript	28157554	28157668	gene_id "ENSDARG00000113162"; gene_version "1"; transcript_id "ENSDART00000184598"; transcript_version "1"; gene_name "RF00001"; gene_source "ensembl"; gene_biotype "rRNA"; transcript_name "RF00001.1568-201"; transcript_source "ensembl"; transcript_biotype "rRNA";	chr7	28156721	28156839
chr7	ensembl	transcript	28157554	28157668	gene_id "ENSDARG00000113162"; gene_version "1"; transcript_id "ENSDART00000184598"; transcript_version "1"; gene_name "RF00001"; gene_source "ensembl"; gene_biotype "rRNA"; transcript_name "RF00001.1568-201"; transcript_source "ensembl"; transcript_biotype "rRNA";	chr7	28156467	28156566
chr7	ensembl	exon	28157554	28157668	gene_id "ENSDARG00000113162"; gene_version "1"; transcript_id "ENSDART00000184598"; transcript_version "1"; exon_number "1"; gene_name "RF00001"; gene_source "ensembl"; gene_biotype "rRNA"; transcript_name "RF00001.1568-201"; transcript_source "ensembl"; transcript_biotype "rRNA"; exon_id "ENSDARE00001260077"; exon_version "1";	chr7	28126320	28126420
chr7	ensembl	exon	28157554	28157668	gene_id "ENSDARG00000113162"; gene_version "1"; transcript_id "ENSDART00000184598"; transcript_version "1"; exon_number "1"; gene_name "RF00001"; gene_source "ensembl"; gene_biotype "rRNA"; transcript_name "RF00001.1568-201"; transcript_source "ensembl"; transcript_biotype "rRNA"; exon_id "ENSDARE00001260077"; exon_version "1";	chr7	28153403	28153503
chr7	ensembl	exon	28157554	28157668	gene_id "ENSDARG00000113162"; gene_version "1"; transcript_id "ENSDART00000184598"; transcript_version "1"; exon_number "1"; gene_name "RF00001"; gene_source "ensembl"; gene_biotype "rRNA"; transcript_name "RF00001.1568-201"; transcript_source "ensembl"; transcript_biotype "rRNA"; exon_id "ENSDARE00001260077"; exon_version "1";	chr7	28156721	28156839
chr7	ensembl	exon	28157554	28157668	gene_id "ENSDARG00000113162"; gene_version "1"; transcript_id "ENSDART00000184598"; transcript_version "1"; exon_number "1"; gene_name "RF00001"; gene_source "ensembl"; gene_biotype "rRNA"; transcript_name "RF00001.1568-201"; transcript_source "ensembl"; transcript_biotype "rRNA"; exon_id "ENSDARE00001260077"; exon_version "1";	chr7	28156467	28156566
chr7	havana	gene	28253644	28258626	gene_id "ENSDARG00000105561"; gene_version "2"; gene_name "BX072554.2"; gene_source "havana"; gene_biotype "transcribed_unprocessed_pseudogene";	chr7	28243294	28243393
chr7	havana	transcript	28253644	28255177	gene_id "ENSDARG00000105561"; gene_version "2"; transcript_id "ENSDART00000173872"; transcript_version "2"; gene_name "BX072554.2"; gene_source "havana"; gene_biotype "transcribed_unprocessed_pseudogene"; transcript_name "BX072554.2-202"; transcript_source "havana"; transcript_biotype "processed_transcript"; tag "mRNA_end_NF";	chr7	28243294	28243393
chr7	havana	exon	28253644	28253723	gene_id "ENSDARG00000105561"; gene_version "2"; transcript_id "ENSDART00000173872"; transcript_version "2"; exon_number "1"; gene_name "BX072554.2"; gene_source "havana"; gene_biotype "transcribed_unprocessed_pseudogene"; transcript_name "BX072554.2-202"; transcript_source "havana"; transcript_biotype "processed_transcript"; exon_id "ENSDARE00001232336"; exon_version "1"; tag "mRNA_end_NF";	chr7	28243294	28243393
chr7	havana	exon	28255091	28255177	gene_id "ENSDARG00000105561"; gene_version "2"; transcript_id "ENSDART00000173872"; transcript_version "2"; exon_number "2"; gene_name "BX072554.2"; gene_source "havana"; gene_biotype "transcribed_unprocessed_pseudogene"; transcript_name "BX072554.2-202"; transcript_source "havana"; transcript_biotype "processed_transcript"; exon_id "ENSDARE00001233741"; exon_version "1"; tag "mRNA_end_NF";	chr7	28243294	28243393
chr7	havana	transcript	28255096	28258626	gene_id "ENSDARG00000105561"; gene_version "2"; transcript_id "ENSDART00000173564"; transcript_version "2"; gene_name "BX072554.2"; gene_source "havana"; gene_biotype "transcribed_unprocessed_pseudogene"; transcript_name "BX072554.2-201"; transcript_source "havana"; transcript_biotype "transcribed_unprocessed_pseudogene"; tag "mRNA_end_NF";	chr7	28243294	28243393
chr7	havana	exon	28255096	28255177	gene_id "ENSDARG00000105561"; gene_version "2"; transcript_id "ENSDART00000173564"; transcript_version "2"; exon_number "1"; gene_name "BX072554.2"; gene_source "havana"; gene_biotype "transcribed_unprocessed_pseudogene"; transcript_name "BX072554.2-201"; transcript_source "havana"; transcript_biotype "transcribed_unprocessed_pseudogene"; exon_id "ENSDARE00001232406"; exon_version "1"; tag "mRNA_end_NF";	chr7	28243294	28243393
chr7	havana	exon	28255274	28255414	gene_id "ENSDARG00000105561"; gene_version "2"; transcript_id "ENSDART00000173564"; transcript_version "2"; exon_number "2"; gene_name "BX072554.2"; gene_source "havana"; gene_biotype "transcribed_unprocessed_pseudogene"; transcript_name "BX072554.2-201"; transcript_source "havana"; transcript_biotype "transcribed_unprocessed_pseudogene"; exon_id "ENSDARE00001232209"; exon_version "1"; tag "mRNA_end_NF";	chr7	28243294	28243393
chr7	havana	exon	28257278	28257411	gene_id "ENSDARG00000105561"; gene_version "2"; transcript_id "ENSDART00000173564"; transcript_version "2"; exon_number "3"; gene_name "BX072554.2"; gene_source "havana"; gene_biotype "transcribed_unprocessed_pseudogene"; transcript_name "BX072554.2-201"; transcript_source "havana"; transcript_biotype "transcribed_unprocessed_pseudogene"; exon_id "ENSDARE00001231951"; exon_version "1"; tag "mRNA_end_NF";	chr7	28243294	28243393
chr7	havana	exon	28257511	28257648	gene_id "ENSDARG00000105561"; gene_version "2"; transcript_id "ENSDART00000173564"; transcript_version "2"; exon_number "4"; gene_name "BX072554.2"; gene_source "havana"; gene_biotype "transcribed_unprocessed_pseudogene"; transcript_name "BX072554.2-201"; transcript_source "havana"; transcript_biotype "transcribed_unprocessed_pseudogene"; exon_id "ENSDARE00001045712"; exon_version "2"; tag "mRNA_end_NF";	chr7	28243294	28243393
chr7	havana	exon	28257733	28257826	gene_id "ENSDARG00000105561"; gene_version "2"; transcript_id "ENSDART00000173564"; transcript_version "2"; exon_number "5"; gene_name "BX072554.2"; gene_source "havana"; gene_biotype "transcribed_unprocessed_pseudogene"; transcript_name "BX072554.2-201"; transcript_source "havana"; transcript_biotype "transcribed_unprocessed_pseudogene"; exon_id "ENSDARE00001004176"; exon_version "1"; tag "mRNA_end_NF";	chr7	28243294	28243393
chr7	havana	exon	28258042	28258626	gene_id "ENSDARG00000105561"; gene_version "2"; transcript_id "ENSDART00000173564"; transcript_version "2"; exon_number "6"; gene_name "BX072554.2"; gene_source "havana"; gene_biotype "transcribed_unprocessed_pseudogene"; transcript_name "BX072554.2-201"; transcript_source "havana"; transcript_biotype "transcribed_unprocessed_pseudogene"; exon_id "ENSDARE00001233263"; exon_version "1"; tag "mRNA_end_NF";	chr7	28243294	28243393
chr7	ensembl	gene	28280171	28280285	gene_id "ENSDARG00000112906"; gene_version "1"; gene_name "RF00001"; gene_source "ensembl"; gene_biotype "rRNA";	chr7	28243294	28243393
chr7	ensembl	transcript	28280171	28280285	gene_id "ENSDARG00000112906"; gene_version "1"; transcript_id "ENSDART00000190459"; transcript_version "1"; gene_name "RF00001"; gene_source "ensembl"; gene_biotype "rRNA"; transcript_name "RF00001.1536-201"; transcript_source "ensembl"; transcript_biotype "rRNA";	chr7	28243294	28243393
chr7	ensembl	exon	28280171	28280285	gene_id "ENSDARG00000112906"; gene_version "1"; transcript_id "ENSDART00000190459"; transcript_version "1"; exon_number "1"; gene_name "RF00001"; gene_source "ensembl"; gene_biotype "rRNA"; transcript_name "RF00001.1536-201"; transcript_source "ensembl"; transcript_biotype "rRNA"; exon_id "ENSDARE00001300652"; exon_version "1";	chr7	28243294	28243393
chr7	ensembl_havana	gene	28374947	28403930	gene_id "ENSDARG00000054318"; gene_version "8"; gene_name "stk33"; gene_source "ensembl_havana"; gene_biotype "protein_coding";	chr7	28371502	28371602
chr7	ensembl_havana	gene	28374947	28403930	gene_id "ENSDARG00000054318"; gene_version "8"; gene_name "stk33"; gene_source "ensembl_havana"; gene_biotype "protein_coding";	chr7	28383261	28383361
chr7	ensembl_havana	gene	28374947	28403930	gene_id "ENSDARG00000054318"; gene_version "8"; gene_name "stk33"; gene_source "ensembl_havana"; gene_biotype "protein_coding";	chr7	28401293	28401392
chr7	ensembl_havana	transcript	28374947	28403930	gene_id "ENSDARG00000054318"; gene_version "8"; transcript_id "ENSDART00000076496"; transcript_version "6"; gene_name "stk33"; gene_source "ensembl_havana"; gene_biotype "protein_coding"; transcript_name "stk33-201"; transcript_source "ensembl_havana"; transcript_biotype "protein_coding";	chr7	28371502	28371602
chr7	ensembl_havana	transcript	28374947	28403930	gene_id "ENSDARG00000054318"; gene_version "8"; transcript_id "ENSDART00000076496"; transcript_version "6"; gene_name "stk33"; gene_source "ensembl_havana"; gene_biotype "protein_coding"; transcript_name "stk33-201"; transcript_source "ensembl_havana"; transcript_biotype "protein_coding";	chr7	28383261	28383361
chr7	ensembl_havana	transcript	28374947	28403930	gene_id "ENSDARG00000054318"; gene_version "8"; transcript_id "ENSDART00000076496"; transcript_version "6"; gene_name "stk33"; gene_source "ensembl_havana"; gene_biotype "protein_coding"; transcript_name "stk33-201"; transcript_source "ensembl_havana"; transcript_biotype "protein_coding";	chr7	28401293	28401392
chr7	ensembl_havana	exon	28403727	28403930	gene_id "ENSDARG00000054318"; gene_version "8"; transcript_id "ENSDART00000076496"; transcript_version "6"; exon_number "1"; gene_name "stk33"; gene_source "ensembl_havana"; gene_biotype "protein_coding"; transcript_name "stk33-201"; transcript_source "ensembl_havana"; transcript_biotype "protein_coding"; exon_id "ENSDARE00000817949"; exon_version "2";	chr7	28371502	28371602
chr7	ensembl_havana	exon	28403727	28403930	gene_id "ENSDARG00000054318"; gene_version "8"; transcript_id "ENSDART00000076496"; transcript_version "6"; exon_number "1"; gene_name "stk33"; gene_source "ensembl_havana"; gene_biotype "protein_coding"; transcript_name "stk33-201"; transcript_source "ensembl_havana"; transcript_biotype "protein_coding"; exon_id "ENSDARE00000817949"; exon_version "2";	chr7	28383261	28383361
chr7	ensembl_havana	exon	28403727	28403930	gene_id "ENSDARG00000054318"; gene_version "8"; transcript_id "ENSDART00000076496"; transcript_version "6"; exon_number "1"; gene_name "stk33"; gene_source "ensembl_havana"; gene_biotype "protein_coding"; transcript_name "stk33-201"; transcript_source "ensembl_havana"; transcript_biotype "protein_coding"; exon_id "ENSDARE00000817949"; exon_version "2";	chr7	28401293	28401392
chr7	ensembl_havana	exon	28402860	28402918	gene_id "ENSDARG00000054318"; gene_version "8"; transcript_id "ENSDART00000076496"; transcript_version "6"; exon_number "2"; gene_name "stk33"; gene_source "ensembl_havana"; gene_biotype "protein_coding"; transcript_name "stk33-201"; transcript_source "ensembl_havana"; transcript_biotype "protein_coding"; exon_id "ENSDARE00000836814"; exon_version "1";	chr7	28371502	28371602
chr7	ensembl_havana	exon	28402860	28402918	gene_id "ENSDARG00000054318"; gene_version "8"; transcript_id "ENSDART00000076496"; transcript_version "6"; exon_number "2"; gene_name "stk33"; gene_source "ensembl_havana"; gene_biotype "protein_coding"; transcript_name "stk33-201"; transcript_source "ensembl_havana"; transcript_biotype "protein_coding"; exon_id "ENSDARE00000836814"; exon_version "1";	chr7	28383261	28383361
chr7	ensembl_havana	exon	28402860	28402918	gene_id "ENSDARG00000054318"; gene_version "8"; transcript_id "ENSDART00000076496"; transcript_version "6"; exon_number "2"; gene_name "stk33"; gene_source "ensembl_havana"; gene_biotype "protein_coding"; transcript_name "stk33-201"; transcript_source "ensembl_havana"; transcript_biotype "protein_coding"; exon_id "ENSDARE00000836814"; exon_version "1";	chr7	28401293	28401392
chr7	ensembl_havana	CDS	28402860	28402877	gene_id "ENSDARG00000054318"; gene_version "8"; transcript_id "ENSDART00000076496"; transcript_version "6"; exon_number "2"; gene_name "stk33"; gene_source "ensembl_havana"; gene_biotype "protein_coding"; transcript_name "stk33-201"; transcript_source "ensembl_havana"; transcript_biotype "protein_coding"; protein_id "ENSDARP00000070968"; protein_version "4";	chr7	28371502	28371602
chr7	ensembl_havana	CDS	28402860	28402877	gene_id "ENSDARG00000054318"; gene_version "8"; transcript_id "ENSDART00000076496"; transcript_version "6"; exon_number "2"; gene_name "stk33"; gene_source "ensembl_havana"; gene_biotype "protein_coding"; transcript_name "stk33-201"; transcript_source "ensembl_havana"; transcript_biotype "protein_coding"; protein_id "ENSDARP00000070968"; protein_version "4";	chr7	28383261	28383361
chr7	ensembl_havana	CDS	28402860	28402877	gene_id "ENSDARG00000054318"; gene_version "8"; transcript_id "ENSDART00000076496"; transcript_version "6"; exon_number "2"; gene_name "stk33"; gene_source "ensembl_havana"; gene_biotype "protein_coding"; transcript_name "stk33-201"; transcript_source "ensembl_havana"; transcript_biotype "protein_coding"; protein_id "ENSDARP00000070968"; protein_version "4";	chr7	28401293	28401392
chr7	ensembl_havana	start_codon	28402875	28402877	gene_id "ENSDARG00000054318"; gene_version "8"; transcript_id "ENSDART00000076496"; transcript_version "6"; exon_number "2"; gene_name "stk33"; gene_source "ensembl_havana"; gene_biotype "protein_coding"; transcript_name "stk33-201"; transcript_source "ensembl_havana"; transcript_biotype "protein_coding";	chr7	28371502	28371602
chr7	ensembl_havana	start_codon	28402875	28402877	gene_id "ENSDARG00000054318"; gene_version "8"; transcript_id "ENSDART00000076496"; transcript_version "6"; exon_number "2"; gene_name "stk33"; gene_source "ensembl_havana"; gene_biotype "protein_coding"; transcript_name "stk33-201"; transcript_source "ensembl_havana"; transcript_biotype "protein_coding";	chr7	28383261	28383361
chr7	ensembl_havana	start_codon	28402875	28402877	gene_id "ENSDARG00000054318"; gene_version "8"; transcript_id "ENSDART00000076496"; transcript_version "6"; exon_number "2"; gene_name "stk33"; gene_source "ensembl_havana"; gene_biotype "protein_coding"; transcript_name "stk33-201"; transcript_source "ensembl_havana"; transcript_biotype "protein_coding";	chr7	28401293	28401392
chr7	ensembl_havana	exon	28388476	28388592	gene_id "ENSDARG00000054318"; gene_version "8"; transcript_id "ENSDART00000076496"; transcript_version "6"; exon_number "3"; gene_name "stk33"; gene_source "ensembl_havana"; gene_biotype "protein_coding"; transcript_name "stk33-201"; transcript_source "ensembl_havana"; transcript_biotype "protein_coding"; exon_id "ENSDARE00000547802"; exon_version "1";	chr7	28371502	28371602
chr7	ensembl_havana	exon	28388476	28388592	gene_id "ENSDARG00000054318"; gene_version "8"; transcript_id "ENSDART00000076496"; transcript_version "6"; exon_number "3"; gene_name "stk33"; gene_source "ensembl_havana"; gene_biotype "protein_coding"; transcript_name "stk33-201"; transcript_source "ensembl_havana"; transcript_biotype "protein_coding"; exon_id "ENSDARE00000547802"; exon_version "1";	chr7	28383261	28383361
chr7	ensembl_havana	exon	28388476	28388592	gene_id "ENSDARG00000054318"; gene_version "8"; transcript_id "ENSDART00000076496"; transcript_version "6"; exon_number "3"; gene_name "stk33"; gene_source "ensembl_havana"; gene_biotype "protein_coding"; transcript_name "stk33-201"; transcript_source "ensembl_havana"; transcript_biotype "protein_coding"; exon_id "ENSDARE00000547802"; exon_version "1";	chr7	28401293	28401392
chr7	ensembl_havana	CDS	28388476	28388592	gene_id "ENSDARG00000054318"; gene_version "8"; transcript_id "ENSDART00000076496"; transcript_version "6"; exon_number "3"; gene_name "stk33"; gene_source "ensembl_havana"; gene_biotype "protein_coding"; transcript_name "stk33-201"; transcript_source "ensembl_havana"; transcript_biotype "protein_coding"; protein_id "ENSDARP00000070968"; protein_version "4";	chr7	28371502	28371602
chr7	ensembl_havana	CDS	28388476	28388592	gene_id "ENSDARG00000054318"; gene_version "8"; transcript_id "ENSDART00000076496"; transcript_version "6"; exon_number "3"; gene_name "stk33"; gene_source "ensembl_havana"; gene_biotype "protein_coding"; transcript_name "stk33-201"; transcript_source "ensembl_havana"; transcript_biotype "protein_coding"; protein_id "ENSDARP00000070968"; protein_version "4";	chr7	28383261	28383361
chr7	ensembl_havana	CDS	28388476	28388592	gene_id "ENSDARG00000054318"; gene_version "8"; transcript_id "ENSDART00000076496"; transcript_version "6"; exon_number "3"; gene_name "stk33"; gene_source "ensembl_havana"; gene_biotype "protein_coding"; transcript_name "stk33-201"; transcript_source "ensembl_havana"; transcript_biotype "protein_coding"; protein_id "ENSDARP00000070968"; protein_version "4";	chr7	28401293	28401392
chr7	ensembl_havana	exon	28387754	28387867	gene_id "ENSDARG00000054318"; gene_version "8"; transcript_id "ENSDART00000076496"; transcript_version "6"; exon_number "4"; gene_name "stk33"; gene_source "ensembl_havana"; gene_biotype "protein_coding"; transcript_name "stk33-201"; transcript_source "ensembl_havana"; transcript_biotype "protein_coding"; exon_id "ENSDARE00000547794"; exon_version "1";	chr7	28371502	28371602
chr7	ensembl_havana	exon	28387754	28387867	gene_id "ENSDARG00000054318"; gene_version "8"; transcript_id "ENSDART00000076496"; transcript_version "6"; exon_number "4"; gene_name "stk33"; gene_source "ensembl_havana"; gene_biotype "protein_coding"; transcript_name "stk33-201"; transcript_source "ensembl_havana"; transcript_biotype "protein_coding"; exon_id "ENSDARE00000547794"; exon_version "1";	chr7	28383261	28383361
chr7	ensembl_havana	exon	28387754	28387867	gene_id "ENSDARG00000054318"; gene_version "8"; transcript_id "ENSDART00000076496"; transcript_version "6"; exon_number "4"; gene_name "stk33"; gene_source "ensembl_havana"; gene_biotype "protein_coding"; transcript_name "stk33-201"; transcript_source "ensembl_havana"; transcript_biotype "protein_coding"; exon_id "ENSDARE00000547794"; exon_version "1";	chr7	28401293	28401392
chr7	ensembl_havana	CDS	28387754	28387867	gene_id "ENSDARG00000054318"; gene_version "8"; transcript_id "ENSDART00000076496"; transcript_version "6"; exon_number "4"; gene_name "stk33"; gene_source "ensembl_havana"; gene_biotype "protein_coding"; transcript_name "stk33-201"; transcript_source "ensembl_havana"; transcript_biotype "protein_coding"; protein_id "ENSDARP00000070968"; protein_version "4";	chr7	28371502	28371602
chr7	ensembl_havana	CDS	28387754	28387867	gene_id "ENSDARG00000054318"; gene_version "8"; transcript_id "ENSDART00000076496"; transcript_version "6"; exon_number "4"; gene_name "stk33"; gene_source "ensembl_havana"; gene_biotype "protein_coding"; transcript_name "stk33-201"; transcript_source "ensembl_havana"; transcript_biotype "protein_coding"; protein_id "ENSDARP00000070968"; protein_version "4";	chr7	28383261	28383361
chr7	ensembl_havana	CDS	28387754	28387867	gene_id "ENSDARG00000054318"; gene_version "8"; transcript_id "ENSDART00000076496"; transcript_version "6"; exon_number "4"; gene_name "stk33"; gene_source "ensembl_havana"; gene_biotype "protein_coding"; transcript_name "stk33-201"; transcript_source "ensembl_havana"; transcript_biotype "protein_coding"; protein_id "ENSDARP00000070968"; protein_version "4";	chr7	28401293	28401392
chr7	ensembl_havana	exon	28387542	28387646	gene_id "ENSDARG00000054318"; gene_version "8"; transcript_id "ENSDART00000076496"; transcript_version "6"; exon_number "5"; gene_name "stk33"; gene_source "ensembl_havana"; gene_biotype "protein_coding"; transcript_name "stk33-201"; transcript_source "ensembl_havana"; transcript_biotype "protein_coding"; exon_id "ENSDARE00001124273"; exon_version "1";	chr7	28371502	28371602
chr7	ensembl_havana	exon	28387542	28387646	gene_id "ENSDARG00000054318"; gene_version "8"; transcript_id "ENSDART00000076496"; transcript_version "6"; exon_number "5"; gene_name "stk33"; gene_source "ensembl_havana"; gene_biotype "protein_coding"; transcript_name "stk33-201"; transcript_source "ensembl_havana"; transcript_biotype "protein_coding"; exon_id "ENSDARE00001124273"; exon_version "1";	chr7	28383261	28383361
chr7	ensembl_havana	exon	28387542	28387646	gene_id "ENSDARG00000054318"; gene_version "8"; transcript_id "ENSDART00000076496"; transcript_version "6"; exon_number "5"; gene_name "stk33"; gene_source "ensembl_havana"; gene_biotype "protein_coding"; transcript_name "stk33-201"; transcript_source "ensembl_havana"; transcript_biotype "protein_coding"; exon_id "ENSDARE00001124273"; exon_version "1";	chr7	28401293	28401392
chr7	ensembl_havana	CDS	28387542	28387646	gene_id "ENSDARG00000054318"; gene_version "8"; transcript_id "ENSDART00000076496"; transcript_version "6"; exon_number "5"; gene_name "stk33"; gene_source "ensembl_havana"; gene_biotype "protein_coding"; transcript_name "stk33-201"; transcript_source "ensembl_havana"; transcript_biotype "protein_coding"; protein_id "ENSDARP00000070968"; protein_version "4";	chr7	28371502	28371602
chr7	ensembl_havana	CDS	28387542	28387646	gene_id "ENSDARG00000054318"; gene_version "8"; transcript_id "ENSDART00000076496"; transcript_version "6"; exon_number "5"; gene_name "stk33"; gene_source "ensembl_havana"; gene_biotype "protein_coding"; transcript_name "stk33-201"; transcript_source "ensembl_havana"; transcript_biotype "protein_coding"; protein_id "ENSDARP00000070968"; protein_version "4";	chr7	28383261	28383361
chr7	ensembl_havana	CDS	28387542	28387646	gene_id "ENSDARG00000054318"; gene_version "8"; transcript_id "ENSDART00000076496"; transcript_version "6"; exon_number "5"; gene_name "stk33"; gene_source "ensembl_havana"; gene_biotype "protein_coding"; transcript_name "stk33-201"; transcript_source "ensembl_havana"; transcript_biotype "protein_coding"; protein_id "ENSDARP00000070968"; protein_version "4";	chr7	28401293	28401392
chr7	ensembl_havana	exon	28387297	28387435	gene_id "ENSDARG00000054318"; gene_version "8"; transcript_id "ENSDART00000076496"; transcript_version "6"; exon_number "6"; gene_name "stk33"; gene_source "ensembl_havana"; gene_biotype "protein_coding"; transcript_name "stk33-201"; transcript_source "ensembl_havana"; transcript_biotype "protein_coding"; exon_id "ENSDARE00001112655"; exon_version "1";	chr7	28371502	28371602
chr7	ensembl_havana	exon	28387297	28387435	gene_id "ENSDARG00000054318"; gene_version "8"; transcript_id "ENSDART00000076496"; transcript_version "6"; exon_number "6"; gene_name "stk33"; gene_source "ensembl_havana"; gene_biotype "protein_coding"; transcript_name "stk33-201"; transcript_source "ensembl_havana"; transcript_biotype "protein_coding"; exon_id "ENSDARE00001112655"; exon_version "1";	chr7	28383261	28383361
chr7	ensembl_havana	exon	28387297	28387435	gene_id "ENSDARG00000054318"; gene_version "8"; transcript_id "ENSDART00000076496"; transcript_version "6"; exon_number "6"; gene_name "stk33"; gene_source "ensembl_havana"; gene_biotype "protein_coding"; transcript_name "stk33-201"; transcript_source "ensembl_havana"; transcript_biotype "protein_coding"; exon_id "ENSDARE00001112655"; exon_version "1";	chr7	28401293	28401392
chr7	ensembl_havana	CDS	28387297	28387435	gene_id "ENSDARG00000054318"; gene_version "8"; transcript_id "ENSDART00000076496"; transcript_version "6"; exon_number "6"; gene_name "stk33"; gene_source "ensembl_havana"; gene_biotype "protein_coding"; transcript_name "stk33-201"; transcript_source "ensembl_havana"; transcript_biotype "protein_coding"; protein_id "ENSDARP00000070968"; protein_version "4";	chr7	28371502	28371602
chr7	ensembl_havana	CDS	28387297	28387435	gene_id "ENSDARG00000054318"; gene_version "8"; transcript_id "ENSDART00000076496"; transcript_version "6"; exon_number "6"; gene_name "stk33"; gene_source "ensembl_havana"; gene_biotype "protein_coding"; transcript_name "stk33-201"; transcript_source "ensembl_havana"; transcript_biotype "protein_coding"; protein_id "ENSDARP00000070968"; protein_version "4";	chr7	28383261	28383361
chr7	ensembl_havana	CDS	28387297	28387435	gene_id "ENSDARG00000054318"; gene_version "8"; transcript_id "ENSDART00000076496"; transcript_version "6"; exon_number "6"; gene_name "stk33"; gene_source "ensembl_havana"; gene_biotype "protein_coding"; transcript_name "stk33-201"; transcript_source "ensembl_havana"; transcript_biotype "protein_coding"; protein_id "ENSDARP00000070968"; protein_version "4";	chr7	28401293	28401392
chr7	ensembl_havana	exon	28383341	28383426	gene_id "ENSDARG00000054318"; gene_version "8"; transcript_id "ENSDART00000076496"; transcript_version "6"; exon_number "7"; gene_name "stk33"; gene_source "ensembl_havana"; gene_biotype "protein_coding"; transcript_name "stk33-201"; transcript_source "ensembl_havana"; transcript_biotype "protein_coding"; exon_id "ENSDARE00001131018"; exon_version "1";	chr7	28371502	28371602
chr7	ensembl_havana	exon	28383341	28383426	gene_id "ENSDARG00000054318"; gene_version "8"; transcript_id "ENSDART00000076496"; transcript_version "6"; exon_number "7"; gene_name "stk33"; gene_source "ensembl_havana"; gene_biotype "protein_coding"; transcript_name "stk33-201"; transcript_source "ensembl_havana"; transcript_biotype "protein_coding"; exon_id "ENSDARE00001131018"; exon_version "1";	chr7	28383261	28383361
chr7	ensembl_havana	exon	28383341	28383426	gene_id "ENSDARG00000054318"; gene_version "8"; transcript_id "ENSDART00000076496"; transcript_version "6"; exon_number "7"; gene_name "stk33"; gene_source "ensembl_havana"; gene_biotype "protein_coding"; transcript_name "stk33-201"; transcript_source "ensembl_havana"; transcript_biotype "protein_coding"; exon_id "ENSDARE00001131018"; exon_version "1";	chr7	28401293	28401392
chr7	ensembl_havana	CDS	28383341	28383426	gene_id "ENSDARG00000054318"; gene_version "8"; transcript_id "ENSDART00000076496"; transcript_version "6"; exon_number "7"; gene_name "stk33"; gene_source "ensembl_havana"; gene_biotype "protein_coding"; transcript_name "stk33-201"; transcript_source "ensembl_havana"; transcript_biotype "protein_coding"; protein_id "ENSDARP00000070968"; protein_version "4";	chr7	28371502	28371602
chr7	ensembl_havana	CDS	28383341	28383426	gene_id "ENSDARG00000054318"; gene_version "8"; transcript_id "ENSDART00000076496"; transcript_version "6"; exon_number "7"; gene_name "stk33"; gene_source "ensembl_havana"; gene_biotype "protein_coding"; transcript_name "stk33-201"; transcript_source "ensembl_havana"; transcript_biotype "protein_coding"; protein_id "ENSDARP00000070968"; protein_version "4";	chr7	28383261	28383361
chr7	ensembl_havana	CDS	28383341	28383426	gene_id "ENSDARG00000054318"; gene_version "8"; transcript_id "ENSDART00000076496"; transcript_version "6"; exon_number "7"; gene_name "stk33"; gene_source "ensembl_havana"; gene_biotype "protein_coding"; transcript_name "stk33-201"; transcript_source "ensembl_havana"; transcript_biotype "protein_coding"; protein_id "ENSDARP00000070968"; protein_version "4";	chr7	28401293	28401392
chr7	ensembl_havana	exon	28379367	28379454	gene_id "ENSDARG00000054318"; gene_version "8"; transcript_id "ENSDART00000076496"; transcript_version "6"; exon_number "8"; gene_name "stk33"; gene_source "ensembl_havana"; gene_biotype "protein_coding"; transcript_name "stk33-201"; transcript_source "ensembl_havana"; transcript_biotype "protein_coding"; exon_id "ENSDARE00001131381"; exon_version "1";	chr7	28371502	28371602
chr7	ensembl_havana	exon	28379367	28379454	gene_id "ENSDARG00000054318"; gene_version "8"; transcript_id "ENSDART00000076496"; transcript_version "6"; exon_number "8"; gene_name "stk33"; gene_source "ensembl_havana"; gene_biotype "protein_coding"; transcript_name "stk33-201"; transcript_source "ensembl_havana"; transcript_biotype "protein_coding"; exon_id "ENSDARE00001131381"; exon_version "1";	chr7	28383261	28383361
chr7	ensembl_havana	exon	28379367	28379454	gene_id "ENSDARG00000054318"; gene_version "8"; transcript_id "ENSDART00000076496"; transcript_version "6"; exon_number "8"; gene_name "stk33"; gene_source "ensembl_havana"; gene_biotype "protein_coding"; transcript_name "stk33-201"; transcript_source "ensembl_havana"; transcript_biotype "protein_coding"; exon_id "ENSDARE00001131381"; exon_version "1";	chr7	28401293	28401392
chr7	ensembl_havana	CDS	28379367	28379454	gene_id "ENSDARG00000054318"; gene_version "8"; transcript_id "ENSDART00000076496"; transcript_version "6"; exon_number "8"; gene_name "stk33"; gene_source "ensembl_havana"; gene_biotype "protein_coding"; transcript_name "stk33-201"; transcript_source "ensembl_havana"; transcript_biotype "protein_coding"; protein_id "ENSDARP00000070968"; protein_version "4";	chr7	28371502	28371602
chr7	ensembl_havana	CDS	28379367	28379454	gene_id "ENSDARG00000054318"; gene_version "8"; transcript_id "ENSDART00000076496"; transcript_version "6"; exon_number "8"; gene_name "stk33"; gene_source "ensembl_havana"; gene_biotype "protein_coding"; transcript_name "stk33-201"; transcript_source "ensembl_havana"; transcript_biotype "protein_coding"; protein_id "ENSDARP00000070968"; protein_version "4";	chr7	28383261	28383361
chr7	ensembl_havana	CDS	28379367	28379454	gene_id "ENSDARG00000054318"; gene_version "8"; transcript_id "ENSDART00000076496"; transcript_version "6"; exon_number "8"; gene_name "stk33"; gene_source "ensembl_havana"; gene_biotype "protein_coding"; transcript_name "stk33-201"; transcript_source "ensembl_havana"; transcript_biotype "protein_coding"; protein_id "ENSDARP00000070968"; protein_version "4";	chr7	28401293	28401392
chr7	ensembl_havana	exon	28379022	28379097	gene_id "ENSDARG00000054318"; gene_version "8"; transcript_id "ENSDART00000076496"; transcript_version "6"; exon_number "9"; gene_name "stk33"; gene_source "ensembl_havana"; gene_biotype "protein_coding"; transcript_name "stk33-201"; transcript_source "ensembl_havana"; transcript_biotype "protein_coding"; exon_id "ENSDARE00000547760"; exon_version "1";	chr7	28371502	28371602
chr7	ensembl_havana	exon	28379022	28379097	gene_id "ENSDARG00000054318"; gene_version "8"; transcript_id "ENSDART00000076496"; transcript_version "6"; exon_number "9"; gene_name "stk33"; gene_source "ensembl_havana"; gene_biotype "protein_coding"; transcript_name "stk33-201"; transcript_source "ensembl_havana"; transcript_biotype "protein_coding"; exon_id "ENSDARE00000547760"; exon_version "1";	chr7	28383261	28383361
chr7	ensembl_havana	exon	28379022	28379097	gene_id "ENSDARG00000054318"; gene_version "8"; transcript_id "ENSDART00000076496"; transcript_version "6"; exon_number "9"; gene_name "stk33"; gene_source "ensembl_havana"; gene_biotype "protein_coding"; transcript_name "stk33-201"; transcript_source "ensembl_havana"; transcript_biotype "protein_coding"; exon_id "ENSDARE00000547760"; exon_version "1";	chr7	28401293	28401392
chr7	ensembl_havana	CDS	28379022	28379097	gene_id "ENSDARG00000054318"; gene_version "8"; transcript_id "ENSDART00000076496"; transcript_version "6"; exon_number "9"; gene_name "stk33"; gene_source "ensembl_havana"; gene_biotype "protein_coding"; transcript_name "stk33-201"; transcript_source "ensembl_havana"; transcript_biotype "protein_coding"; protein_id "ENSDARP00000070968"; protein_version "4";	chr7	28371502	28371602
chr7	ensembl_havana	CDS	28379022	28379097	gene_id "ENSDARG00000054318"; gene_version "8"; transcript_id "ENSDART00000076496"; transcript_version "6"; exon_number "9"; gene_name "stk33"; gene_source "ensembl_havana"; gene_biotype "protein_coding"; transcript_name "stk33-201"; transcript_source "ensembl_havana"; transcript_biotype "protein_coding"; protein_id "ENSDARP00000070968"; protein_version "4";	chr7	28383261	28383361
chr7	ensembl_havana	CDS	28379022	28379097	gene_id "ENSDARG00000054318"; gene_version "8"; transcript_id "ENSDART00000076496"; transcript_version "6"; exon_number "9"; gene_name "stk33"; gene_source "ensembl_havana"; gene_biotype "protein_coding"; transcript_name "stk33-201"; transcript_source "ensembl_havana"; transcript_biotype "protein_coding"; protein_id "ENSDARP00000070968"; protein_version "4";	chr7	28401293	28401392
chr7	ensembl_havana	exon	28378821	28378933	gene_id "ENSDARG00000054318"; gene_version "8"; transcript_id "ENSDART00000076496"; transcript_version "6"; exon_number "10"; gene_name "stk33"; gene_source "ensembl_havana"; gene_biotype "protein_coding"; transcript_name "stk33-201"; transcript_source "ensembl_havana"; transcript_biotype "protein_coding"; exon_id "ENSDARE00000547757"; exon_version "2";	chr7	28371502	28371602
chr7	ensembl_havana	exon	28378821	28378933	gene_id "ENSDARG00000054318"; gene_version "8"; transcript_id "ENSDART00000076496"; transcript_version "6"; exon_number "10"; gene_name "stk33"; gene_source "ensembl_havana"; gene_biotype "protein_coding"; transcript_name "stk33-201"; transcript_source "ensembl_havana"; transcript_biotype "protein_coding"; exon_id "ENSDARE00000547757"; exon_version "2";	chr7	28383261	28383361
chr7	ensembl_havana	exon	28378821	28378933	gene_id "ENSDARG00000054318"; gene_version "8"; transcript_id "ENSDART00000076496"; transcript_version "6"; exon_number "10"; gene_name "stk33"; gene_source "ensembl_havana"; gene_biotype "protein_coding"; transcript_name "stk33-201"; transcript_source "ensembl_havana"; transcript_biotype "protein_coding"; exon_id "ENSDARE00000547757"; exon_version "2";	chr7	28401293	28401392
chr7	ensembl_havana	CDS	28378821	28378933	gene_id "ENSDARG00000054318"; gene_version "8"; transcript_id "ENSDART00000076496"; transcript_version "6"; exon_number "10"; gene_name "stk33"; gene_source "ensembl_havana"; gene_biotype "protein_coding"; transcript_name "stk33-201"; transcript_source "ensembl_havana"; transcript_biotype "protein_coding"; protein_id "ENSDARP00000070968"; protein_version "4";	chr7	28371502	28371602
chr7	ensembl_havana	CDS	28378821	28378933	gene_id "ENSDARG00000054318"; gene_version "8"; transcript_id "ENSDART00000076496"; transcript_version "6"; exon_number "10"; gene_name "stk33"; gene_source "ensembl_havana"; gene_biotype "protein_coding"; transcript_name "stk33-201"; transcript_source "ensembl_havana"; transcript_biotype "protein_coding"; protein_id "ENSDARP00000070968"; protein_version "4";	chr7	28383261	28383361
chr7	ensembl_havana	CDS	28378821	28378933	gene_id "ENSDARG00000054318"; gene_version "8"; transcript_id "ENSDART00000076496"; transcript_version "6"; exon_number "10"; gene_name "stk33"; gene_source "ensembl_havana"; gene_biotype "protein_coding"; transcript_name "stk33-201"; transcript_source "ensembl_havana"; transcript_biotype "protein_coding"; protein_id "ENSDARP00000070968"; protein_version "4";	chr7	28401293	28401392
chr7	ensembl_havana	exon	28378653	28378738	gene_id "ENSDARG00000054318"; gene_version "8"; transcript_id "ENSDART00000076496"; transcript_version "6"; exon_number "11"; gene_name "stk33"; gene_source "ensembl_havana"; gene_biotype "protein_coding"; transcript_name "stk33-201"; transcript_source "ensembl_havana"; transcript_biotype "protein_coding"; exon_id "ENSDARE00000547749"; exon_version "1";	chr7	28371502	28371602
chr7	ensembl_havana	exon	28378653	28378738	gene_id "ENSDARG00000054318"; gene_version "8"; transcript_id "ENSDART00000076496"; transcript_version "6"; exon_number "11"; gene_name "stk33"; gene_source "ensembl_havana"; gene_biotype "protein_coding"; transcript_name "stk33-201"; transcript_source "ensembl_havana"; transcript_biotype "protein_coding"; exon_id "ENSDARE00000547749"; exon_version "1";	chr7	28383261	28383361
chr7	ensembl_havana	exon	28378653	28378738	gene_id "ENSDARG00000054318"; gene_version "8"; transcript_id "ENSDART00000076496"; transcript_version "6"; exon_number "11"; gene_name "stk33"; gene_source "ensembl_havana"; gene_biotype "protein_coding"; transcript_name "stk33-201"; transcript_source "ensembl_havana"; transcript_biotype "protein_coding"; exon_id "ENSDARE00000547749"; exon_version "1";	chr7	28401293	28401392
chr7	ensembl_havana	CDS	28378653	28378738	gene_id "ENSDARG00000054318"; gene_version "8"; transcript_id "ENSDART00000076496"; transcript_version "6"; exon_number "11"; gene_name "stk33"; gene_source "ensembl_havana"; gene_biotype "protein_coding"; transcript_name "stk33-201"; transcript_source "ensembl_havana"; transcript_biotype "protein_coding"; protein_id "ENSDARP00000070968"; protein_version "4";	chr7	28371502	28371602
chr7	ensembl_havana	CDS	28378653	28378738	gene_id "ENSDARG00000054318"; gene_version "8"; transcript_id "ENSDART00000076496"; transcript_version "6"; exon_number "11"; gene_name "stk33"; gene_source "ensembl_havana"; gene_biotype "protein_coding"; transcript_name "stk33-201"; transcript_source "ensembl_havana"; transcript_biotype "protein_coding"; protein_id "ENSDARP00000070968"; protein_version "4";	chr7	28383261	28383361
chr7	ensembl_havana	CDS	28378653	28378738	gene_id "ENSDARG00000054318"; gene_version "8"; transcript_id "ENSDART00000076496"; transcript_version "6"; exon_number "11"; gene_name "stk33"; gene_source "ensembl_havana"; gene_biotype "protein_coding"; transcript_name "stk33-201"; transcript_source "ensembl_havana"; transcript_biotype "protein_coding"; protein_id "ENSDARP00000070968"; protein_version "4";	chr7	28401293	28401392
chr7	ensembl_havana	exon	28378263	28378505	gene_id "ENSDARG00000054318"; gene_version "8"; transcript_id "ENSDART00000076496"; transcript_version "6"; exon_number "12"; gene_name "stk33"; gene_source "ensembl_havana"; gene_biotype "protein_coding"; transcript_name "stk33-201"; transcript_source "ensembl_havana"; transcript_biotype "protein_coding"; exon_id "ENSDARE00000547745"; exon_version "2";	chr7	28371502	28371602
chr7	ensembl_havana	exon	28378263	28378505	gene_id "ENSDARG00000054318"; gene_version "8"; transcript_id "ENSDART00000076496"; transcript_version "6"; exon_number "12"; gene_name "stk33"; gene_source "ensembl_havana"; gene_biotype "protein_coding"; transcript_name "stk33-201"; transcript_source "ensembl_havana"; transcript_biotype "protein_coding"; exon_id "ENSDARE00000547745"; exon_version "2";	chr7	28383261	28383361
chr7	ensembl_havana	exon	28378263	28378505	gene_id "ENSDARG00000054318"; gene_version "8"; transcript_id "ENSDART00000076496"; transcript_version "6"; exon_number "12"; gene_name "stk33"; gene_source "ensembl_havana"; gene_biotype "protein_coding"; transcript_name "stk33-201"; transcript_source "ensembl_havana"; transcript_biotype "protein_coding"; exon_id "ENSDARE00000547745"; exon_version "2";	chr7	28401293	28401392
chr7	ensembl_havana	CDS	28378263	28378505	gene_id "ENSDARG00000054318"; gene_version "8"; transcript_id "ENSDART00000076496"; transcript_version "6"; exon_number "12"; gene_name "stk33"; gene_source "ensembl_havana"; gene_biotype "protein_coding"; transcript_name "stk33-201"; transcript_source "ensembl_havana"; transcript_biotype "protein_coding"; protein_id "ENSDARP00000070968"; protein_version "4";	chr7	28371502	28371602
chr7	ensembl_havana	CDS	28378263	28378505	gene_id "ENSDARG00000054318"; gene_version "8"; transcript_id "ENSDART00000076496"; transcript_version "6"; exon_number "12"; gene_name "stk33"; gene_source "ensembl_havana"; gene_biotype "protein_coding"; transcript_name "stk33-201"; transcript_source "ensembl_havana"; transcript_biotype "protein_coding"; protein_id "ENSDARP00000070968"; protein_version "4";	chr7	28383261	28383361
chr7	ensembl_havana	CDS	28378263	28378505	gene_id "ENSDARG00000054318"; gene_version "8"; transcript_id "ENSDART00000076496"; transcript_version "6"; exon_number "12"; gene_name "stk33"; gene_source "ensembl_havana"; gene_biotype "protein_coding"; transcript_name "stk33-201"; transcript_source "ensembl_havana"; transcript_biotype "protein_coding"; protein_id "ENSDARP00000070968"; protein_version "4";	chr7	28401293	28401392
chr7	ensembl_havana	exon	28376077	28376175	gene_id "ENSDARG00000054318"; gene_version "8"; transcript_id "ENSDART00000076496"; transcript_version "6"; exon_number "13"; gene_name "stk33"; gene_source "ensembl_havana"; gene_biotype "protein_coding"; transcript_name "stk33-201"; transcript_source "ensembl_havana"; transcript_biotype "protein_coding"; exon_id "ENSDARE00000838362"; exon_version "1";	chr7	28371502	28371602
chr7	ensembl_havana	exon	28376077	28376175	gene_id "ENSDARG00000054318"; gene_version "8"; transcript_id "ENSDART00000076496"; transcript_version "6"; exon_number "13"; gene_name "stk33"; gene_source "ensembl_havana"; gene_biotype "protein_coding"; transcript_name "stk33-201"; transcript_source "ensembl_havana"; transcript_biotype "protein_coding"; exon_id "ENSDARE00000838362"; exon_version "1";	chr7	28383261	28383361
chr7	ensembl_havana	exon	28376077	28376175	gene_id "ENSDARG00000054318"; gene_version "8"; transcript_id "ENSDART00000076496"; transcript_version "6"; exon_number "13"; gene_name "stk33"; gene_source "ensembl_havana"; gene_biotype "protein_coding"; transcript_name "stk33-201"; transcript_source "ensembl_havana"; transcript_biotype "protein_coding"; exon_id "ENSDARE00000838362"; exon_version "1";	chr7	28401293	28401392
chr7	ensembl_havana	CDS	28376077	28376175	gene_id "ENSDARG00000054318"; gene_version "8"; transcript_id "ENSDART00000076496"; transcript_version "6"; exon_number "13"; gene_name "stk33"; gene_source "ensembl_havana"; gene_biotype "protein_coding"; transcript_name "stk33-201"; transcript_source "ensembl_havana"; transcript_biotype "protein_coding"; protein_id "ENSDARP00000070968"; protein_version "4";	chr7	28371502	28371602
chr7	ensembl_havana	CDS	28376077	28376175	gene_id "ENSDARG00000054318"; gene_version "8"; transcript_id "ENSDART00000076496"; transcript_version "6"; exon_number "13"; gene_name "stk33"; gene_source "ensembl_havana"; gene_biotype "protein_coding"; transcript_name "stk33-201"; transcript_source "ensembl_havana"; transcript_biotype "protein_coding"; protein_id "ENSDARP00000070968"; protein_version "4";	chr7	28383261	28383361
chr7	ensembl_havana	CDS	28376077	28376175	gene_id "ENSDARG00000054318"; gene_version "8"; transcript_id "ENSDART00000076496"; transcript_version "6"; exon_number "13"; gene_name "stk33"; gene_source "ensembl_havana"; gene_biotype "protein_coding"; transcript_name "stk33-201"; transcript_source "ensembl_havana"; transcript_biotype "protein_coding"; protein_id "ENSDARP00000070968"; protein_version "4";	chr7	28401293	28401392
chr7	ensembl_havana	exon	28374947	28375803	gene_id "ENSDARG00000054318"; gene_version "8"; transcript_id "ENSDART00000076496"; transcript_version "6"; exon_number "14"; gene_name "stk33"; gene_source "ensembl_havana"; gene_biotype "protein_coding"; transcript_name "stk33-201"; transcript_source "ensembl_havana"; transcript_biotype "protein_coding"; exon_id "ENSDARE00001017819"; exon_version "1";	chr7	28371502	28371602
chr7	ensembl_havana	exon	28374947	28375803	gene_id "ENSDARG00000054318"; gene_version "8"; transcript_id "ENSDART00000076496"; transcript_version "6"; exon_number "14"; gene_name "stk33"; gene_source "ensembl_havana"; gene_biotype "protein_coding"; transcript_name "stk33-201"; transcript_source "ensembl_havana"; transcript_biotype "protein_coding"; exon_id "ENSDARE00001017819"; exon_version "1";	chr7	28383261	28383361
chr7	ensembl_havana	exon	28374947	28375803	gene_id "ENSDARG00000054318"; gene_version "8"; transcript_id "ENSDART00000076496"; transcript_version "6"; exon_number "14"; gene_name "stk33"; gene_source "ensembl_havana"; gene_biotype "protein_coding"; transcript_name "stk33-201"; transcript_source "ensembl_havana"; transcript_biotype "protein_coding"; exon_id "ENSDARE00001017819"; exon_version "1";	chr7	28401293	28401392
chr7	ensembl_havana	CDS	28375588	28375803	gene_id "ENSDARG00000054318"; gene_version "8"; transcript_id "ENSDART00000076496"; transcript_version "6"; exon_number "14"; gene_name "stk33"; gene_source "ensembl_havana"; gene_biotype "protein_coding"; transcript_name "stk33-201"; transcript_source "ensembl_havana"; transcript_biotype "protein_coding"; protein_id "ENSDARP00000070968"; protein_version "4";	chr7	28371502	28371602
chr7	ensembl_havana	CDS	28375588	28375803	gene_id "ENSDARG00000054318"; gene_version "8"; transcript_id "ENSDART00000076496"; transcript_version "6"; exon_number "14"; gene_name "stk33"; gene_source "ensembl_havana"; gene_biotype "protein_coding"; transcript_name "stk33-201"; transcript_source "ensembl_havana"; transcript_biotype "protein_coding"; protein_id "ENSDARP00000070968"; protein_version "4";	chr7	28383261	28383361
chr7	ensembl_havana	CDS	28375588	28375803	gene_id "ENSDARG00000054318"; gene_version "8"; transcript_id "ENSDART00000076496"; transcript_version "6"; exon_number "14"; gene_name "stk33"; gene_source "ensembl_havana"; gene_biotype "protein_coding"; transcript_name "stk33-201"; transcript_source "ensembl_havana"; transcript_biotype "protein_coding"; protein_id "ENSDARP00000070968"; protein_version "4";	chr7	28401293	28401392
chr7	ensembl_havana	stop_codon	28375585	28375587	gene_id "ENSDARG00000054318"; gene_version "8"; transcript_id "ENSDART00000076496"; transcript_version "6"; exon_number "14"; gene_name "stk33"; gene_source "ensembl_havana"; gene_biotype "protein_coding"; transcript_name "stk33-201"; transcript_source "ensembl_havana"; transcript_biotype "protein_coding";	chr7	28371502	28371602
chr7	ensembl_havana	stop_codon	28375585	28375587	gene_id "ENSDARG00000054318"; gene_version "8"; transcript_id "ENSDART00000076496"; transcript_version "6"; exon_number "14"; gene_name "stk33"; gene_source "ensembl_havana"; gene_biotype "protein_coding"; transcript_name "stk33-201"; transcript_source "ensembl_havana"; transcript_biotype "protein_coding";	chr7	28383261	28383361
chr7	ensembl_havana	stop_codon	28375585	28375587	gene_id "ENSDARG00000054318"; gene_version "8"; transcript_id "ENSDART00000076496"; transcript_version "6"; exon_number "14"; gene_name "stk33"; gene_source "ensembl_havana"; gene_biotype "protein_coding"; transcript_name "stk33-201"; transcript_source "ensembl_havana"; transcript_biotype "protein_coding";	chr7	28401293	28401392
chr7	ensembl_havana	five_prime_utr	28403727	28403930	gene_id "ENSDARG00000054318"; gene_version "8"; transcript_id "ENSDART00000076496"; transcript_version "6"; gene_name "stk33"; gene_source "ensembl_havana"; gene_biotype "protein_coding"; transcript_name "stk33-201"; transcript_source "ensembl_havana"; transcript_biotype "protein_coding";	chr7	28371502	28371602
chr7	ensembl_havana	five_prime_utr	28403727	28403930	gene_id "ENSDARG00000054318"; gene_version "8"; transcript_id "ENSDART00000076496"; transcript_version "6"; gene_name "stk33"; gene_source "ensembl_havana"; gene_biotype "protein_coding"; transcript_name "stk33-201"; transcript_source "ensembl_havana"; transcript_biotype "protein_coding";	chr7	28383261	28383361
chr7	ensembl_havana	five_prime_utr	28403727	28403930	gene_id "ENSDARG00000054318"; gene_version "8"; transcript_id "ENSDART00000076496"; transcript_version "6"; gene_name "stk33"; gene_source "ensembl_havana"; gene_biotype "protein_coding"; transcript_name "stk33-201"; transcript_source "ensembl_havana"; transcript_biotype "protein_coding";	chr7	28401293	28401392
chr7	ensembl_havana	five_prime_utr	28402878	28402918	gene_id "ENSDARG00000054318"; gene_version "8"; transcript_id "ENSDART00000076496"; transcript_version "6"; gene_name "stk33"; gene_source "ensembl_havana"; gene_biotype "protein_coding"; transcript_name "stk33-201"; transcript_source "ensembl_havana"; transcript_biotype "protein_coding";	chr7	28371502	28371602
chr7	ensembl_havana	five_prime_utr	28402878	28402918	gene_id "ENSDARG00000054318"; gene_version "8"; transcript_id "ENSDART00000076496"; transcript_version "6"; gene_name "stk33"; gene_source "ensembl_havana"; gene_biotype "protein_coding"; transcript_name "stk33-201"; transcript_source "ensembl_havana"; transcript_biotype "protein_coding";	chr7	28383261	28383361
chr7	ensembl_havana	five_prime_utr	28402878	28402918	gene_id "ENSDARG00000054318"; gene_version "8"; transcript_id "ENSDART00000076496"; transcript_version "6"; gene_name "stk33"; gene_source "ensembl_havana"; gene_biotype "protein_coding"; transcript_name "stk33-201"; transcript_source "ensembl_havana"; transcript_biotype "protein_coding";	chr7	28401293	28401392
chr7	ensembl_havana	three_prime_utr	28374947	28375584	gene_id "ENSDARG00000054318"; gene_version "8"; transcript_id "ENSDART00000076496"; transcript_version "6"; gene_name "stk33"; gene_source "ensembl_havana"; gene_biotype "protein_coding"; transcript_name "stk33-201"; transcript_source "ensembl_havana"; transcript_biotype "protein_coding";	chr7	28371502	28371602
chr7	ensembl_havana	three_prime_utr	28374947	28375584	gene_id "ENSDARG00000054318"; gene_version "8"; transcript_id "ENSDART00000076496"; transcript_version "6"; gene_name "stk33"; gene_source "ensembl_havana"; gene_biotype "protein_coding"; transcript_name "stk33-201"; transcript_source "ensembl_havana"; transcript_biotype "protein_coding";	chr7	28383261	28383361
chr7	ensembl_havana	three_prime_utr	28374947	28375584	gene_id "ENSDARG00000054318"; gene_version "8"; transcript_id "ENSDART00000076496"; transcript_version "6"; gene_name "stk33"; gene_source "ensembl_havana"; gene_biotype "protein_coding"; transcript_name "stk33-201"; transcript_source "ensembl_havana"; transcript_biotype "protein_coding";	chr7	28401293	28401392
chr7	ensembl_havana	gene	28406134	28413224	gene_id "ENSDARG00000054324"; gene_version "7"; gene_name "rerglb"; gene_source "ensembl_havana"; gene_biotype "protein_coding";	chr7	28371502	28371602
chr7	ensembl_havana	gene	28406134	28413224	gene_id "ENSDARG00000054324"; gene_version "7"; gene_name "rerglb"; gene_source "ensembl_havana"; gene_biotype "protein_coding";	chr7	28383261	28383361
chr7	ensembl_havana	gene	28406134	28413224	gene_id "ENSDARG00000054324"; gene_version "7"; gene_name "rerglb"; gene_source "ensembl_havana"; gene_biotype "protein_coding";	chr7	28401293	28401392
chr7	ensembl_havana	transcript	28406134	28413224	gene_id "ENSDARG00000054324"; gene_version "7"; transcript_id "ENSDART00000076502"; transcript_version "7"; gene_name "rerglb"; gene_source "ensembl_havana"; gene_biotype "protein_coding"; transcript_name "rerglb-201"; transcript_source "ensembl_havana"; transcript_biotype "protein_coding";	chr7	28371502	28371602
chr7	ensembl_havana	transcript	28406134	28413224	gene_id "ENSDARG00000054324"; gene_version "7"; transcript_id "ENSDART00000076502"; transcript_version "7"; gene_name "rerglb"; gene_source "ensembl_havana"; gene_biotype "protein_coding"; transcript_name "rerglb-201"; transcript_source "ensembl_havana"; transcript_biotype "protein_coding";	chr7	28383261	28383361
chr7	ensembl_havana	transcript	28406134	28413224	gene_id "ENSDARG00000054324"; gene_version "7"; transcript_id "ENSDART00000076502"; transcript_version "7"; gene_name "rerglb"; gene_source "ensembl_havana"; gene_biotype "protein_coding"; transcript_name "rerglb-201"; transcript_source "ensembl_havana"; transcript_biotype "protein_coding";	chr7	28401293	28401392
chr7	ensembl_havana	exon	28413115	28413224	gene_id "ENSDARG00000054324"; gene_version "7"; transcript_id "ENSDART00000076502"; transcript_version "7"; exon_number "1"; gene_name "rerglb"; gene_source "ensembl_havana"; gene_biotype "protein_coding"; transcript_name "rerglb-201"; transcript_source "ensembl_havana"; transcript_biotype "protein_coding"; exon_id "ENSDARE00000547872"; exon_version "5";	chr7	28371502	28371602
chr7	ensembl_havana	exon	28413115	28413224	gene_id "ENSDARG00000054324"; gene_version "7"; transcript_id "ENSDART00000076502"; transcript_version "7"; exon_number "1"; gene_name "rerglb"; gene_source "ensembl_havana"; gene_biotype "protein_coding"; transcript_name "rerglb-201"; transcript_source "ensembl_havana"; transcript_biotype "protein_coding"; exon_id "ENSDARE00000547872"; exon_version "5";	chr7	28383261	28383361
chr7	ensembl_havana	exon	28413115	28413224	gene_id "ENSDARG00000054324"; gene_version "7"; transcript_id "ENSDART00000076502"; transcript_version "7"; exon_number "1"; gene_name "rerglb"; gene_source "ensembl_havana"; gene_biotype "protein_coding"; transcript_name "rerglb-201"; transcript_source "ensembl_havana"; transcript_biotype "protein_coding"; exon_id "ENSDARE00000547872"; exon_version "5";	chr7	28401293	28401392
chr7	ensembl_havana	CDS	28413115	28413166	gene_id "ENSDARG00000054324"; gene_version "7"; transcript_id "ENSDART00000076502"; transcript_version "7"; exon_number "1"; gene_name "rerglb"; gene_source "ensembl_havana"; gene_biotype "protein_coding"; transcript_name "rerglb-201"; transcript_source "ensembl_havana"; transcript_biotype "protein_coding"; protein_id "ENSDARP00000070974"; protein_version "4";	chr7	28371502	28371602
chr7	ensembl_havana	CDS	28413115	28413166	gene_id "ENSDARG00000054324"; gene_version "7"; transcript_id "ENSDART00000076502"; transcript_version "7"; exon_number "1"; gene_name "rerglb"; gene_source "ensembl_havana"; gene_biotype "protein_coding"; transcript_name "rerglb-201"; transcript_source "ensembl_havana"; transcript_biotype "protein_coding"; protein_id "ENSDARP00000070974"; protein_version "4";	chr7	28383261	28383361
chr7	ensembl_havana	CDS	28413115	28413166	gene_id "ENSDARG00000054324"; gene_version "7"; transcript_id "ENSDART00000076502"; transcript_version "7"; exon_number "1"; gene_name "rerglb"; gene_source "ensembl_havana"; gene_biotype "protein_coding"; transcript_name "rerglb-201"; transcript_source "ensembl_havana"; transcript_biotype "protein_coding"; protein_id "ENSDARP00000070974"; protein_version "4";	chr7	28401293	28401392
chr7	ensembl_havana	start_codon	28413164	28413166	gene_id "ENSDARG00000054324"; gene_version "7"; transcript_id "ENSDART00000076502"; transcript_version "7"; exon_number "1"; gene_name "rerglb"; gene_source "ensembl_havana"; gene_biotype "protein_coding"; transcript_name "rerglb-201"; transcript_source "ensembl_havana"; transcript_biotype "protein_coding";	chr7	28371502	28371602
chr7	ensembl_havana	start_codon	28413164	28413166	gene_id "ENSDARG00000054324"; gene_version "7"; transcript_id "ENSDART00000076502"; transcript_version "7"; exon_number "1"; gene_name "rerglb"; gene_source "ensembl_havana"; gene_biotype "protein_coding"; transcript_name "rerglb-201"; transcript_source "ensembl_havana"; transcript_biotype "protein_coding";	chr7	28383261	28383361
chr7	ensembl_havana	start_codon	28413164	28413166	gene_id "ENSDARG00000054324"; gene_version "7"; transcript_id "ENSDART00000076502"; transcript_version "7"; exon_number "1"; gene_name "rerglb"; gene_source "ensembl_havana"; gene_biotype "protein_coding"; transcript_name "rerglb-201"; transcript_source "ensembl_havana"; transcript_biotype "protein_coding";	chr7	28401293	28401392
chr7	ensembl_havana	exon	28412155	28412211	gene_id "ENSDARG00000054324"; gene_version "7"; transcript_id "ENSDART00000076502"; transcript_version "7"; exon_number "2"; gene_name "rerglb"; gene_source "ensembl_havana"; gene_biotype "protein_coding"; transcript_name "rerglb-201"; transcript_source "ensembl_havana"; transcript_biotype "protein_coding"; exon_id "ENSDARE00000547867"; exon_version "1";	chr7	28371502	28371602
chr7	ensembl_havana	exon	28412155	28412211	gene_id "ENSDARG00000054324"; gene_version "7"; transcript_id "ENSDART00000076502"; transcript_version "7"; exon_number "2"; gene_name "rerglb"; gene_source "ensembl_havana"; gene_biotype "protein_coding"; transcript_name "rerglb-201"; transcript_source "ensembl_havana"; transcript_biotype "protein_coding"; exon_id "ENSDARE00000547867"; exon_version "1";	chr7	28383261	28383361
chr7	ensembl_havana	exon	28412155	28412211	gene_id "ENSDARG00000054324"; gene_version "7"; transcript_id "ENSDART00000076502"; transcript_version "7"; exon_number "2"; gene_name "rerglb"; gene_source "ensembl_havana"; gene_biotype "protein_coding"; transcript_name "rerglb-201"; transcript_source "ensembl_havana"; transcript_biotype "protein_coding"; exon_id "ENSDARE00000547867"; exon_version "1";	chr7	28401293	28401392
chr7	ensembl_havana	CDS	28412155	28412211	gene_id "ENSDARG00000054324"; gene_version "7"; transcript_id "ENSDART00000076502"; transcript_version "7"; exon_number "2"; gene_name "rerglb"; gene_source "ensembl_havana"; gene_biotype "protein_coding"; transcript_name "rerglb-201"; transcript_source "ensembl_havana"; transcript_biotype "protein_coding"; protein_id "ENSDARP00000070974"; protein_version "4";	chr7	28371502	28371602
chr7	ensembl_havana	CDS	28412155	28412211	gene_id "ENSDARG00000054324"; gene_version "7"; transcript_id "ENSDART00000076502"; transcript_version "7"; exon_number "2"; gene_name "rerglb"; gene_source "ensembl_havana"; gene_biotype "protein_coding"; transcript_name "rerglb-201"; transcript_source "ensembl_havana"; transcript_biotype "protein_coding"; protein_id "ENSDARP00000070974"; protein_version "4";	chr7	28383261	28383361
chr7	ensembl_havana	CDS	28412155	28412211	gene_id "ENSDARG00000054324"; gene_version "7"; transcript_id "ENSDART00000076502"; transcript_version "7"; exon_number "2"; gene_name "rerglb"; gene_source "ensembl_havana"; gene_biotype "protein_coding"; transcript_name "rerglb-201"; transcript_source "ensembl_havana"; transcript_biotype "protein_coding"; protein_id "ENSDARP00000070974"; protein_version "4";	chr7	28401293	28401392
chr7	ensembl_havana	exon	28409802	28409875	gene_id "ENSDARG00000054324"; gene_version "7"; transcript_id "ENSDART00000076502"; transcript_version "7"; exon_number "3"; gene_name "rerglb"; gene_source "ensembl_havana"; gene_biotype "protein_coding"; transcript_name "rerglb-201"; transcript_source "ensembl_havana"; transcript_biotype "protein_coding"; exon_id "ENSDARE00000547858"; exon_version "3";	chr7	28371502	28371602
chr7	ensembl_havana	exon	28409802	28409875	gene_id "ENSDARG00000054324"; gene_version "7"; transcript_id "ENSDART00000076502"; transcript_version "7"; exon_number "3"; gene_name "rerglb"; gene_source "ensembl_havana"; gene_biotype "protein_coding"; transcript_name "rerglb-201"; transcript_source "ensembl_havana"; transcript_biotype "protein_coding"; exon_id "ENSDARE00000547858"; exon_version "3";	chr7	28383261	28383361
chr7	ensembl_havana	exon	28409802	28409875	gene_id "ENSDARG00000054324"; gene_version "7"; transcript_id "ENSDART00000076502"; transcript_version "7"; exon_number "3"; gene_name "rerglb"; gene_source "ensembl_havana"; gene_biotype "protein_coding"; transcript_name "rerglb-201"; transcript_source "ensembl_havana"; transcript_biotype "protein_coding"; exon_id "ENSDARE00000547858"; exon_version "3";	chr7	28401293	28401392
chr7	ensembl_havana	CDS	28409802	28409875	gene_id "ENSDARG00000054324"; gene_version "7"; transcript_id "ENSDART00000076502"; transcript_version "7"; exon_number "3"; gene_name "rerglb"; gene_source "ensembl_havana"; gene_biotype "protein_coding"; transcript_name "rerglb-201"; transcript_source "ensembl_havana"; transcript_biotype "protein_coding"; protein_id "ENSDARP00000070974"; protein_version "4";	chr7	28371502	28371602
chr7	ensembl_havana	CDS	28409802	28409875	gene_id "ENSDARG00000054324"; gene_version "7"; transcript_id "ENSDART00000076502"; transcript_version "7"; exon_number "3"; gene_name "rerglb"; gene_source "ensembl_havana"; gene_biotype "protein_coding"; transcript_name "rerglb-201"; transcript_source "ensembl_havana"; transcript_biotype "protein_coding"; protein_id "ENSDARP00000070974"; protein_version "4";	chr7	28383261	28383361
chr7	ensembl_havana	CDS	28409802	28409875	gene_id "ENSDARG00000054324"; gene_version "7"; transcript_id "ENSDART00000076502"; transcript_version "7"; exon_number "3"; gene_name "rerglb"; gene_source "ensembl_havana"; gene_biotype "protein_coding"; transcript_name "rerglb-201"; transcript_source "ensembl_havana"; transcript_biotype "protein_coding"; protein_id "ENSDARP00000070974"; protein_version "4";	chr7	28401293	28401392
chr7	ensembl_havana	exon	28409204	28409352	gene_id "ENSDARG00000054324"; gene_version "7"; transcript_id "ENSDART00000076502"; transcript_version "7"; exon_number "4"; gene_name "rerglb"; gene_source "ensembl_havana"; gene_biotype "protein_coding"; transcript_name "rerglb-201"; transcript_source "ensembl_havana"; transcript_biotype "protein_coding"; exon_id "ENSDARE00000547851"; exon_version "3";	chr7	28371502	28371602
chr7	ensembl_havana	exon	28409204	28409352	gene_id "ENSDARG00000054324"; gene_version "7"; transcript_id "ENSDART00000076502"; transcript_version "7"; exon_number "4"; gene_name "rerglb"; gene_source "ensembl_havana"; gene_biotype "protein_coding"; transcript_name "rerglb-201"; transcript_source "ensembl_havana"; transcript_biotype "protein_coding"; exon_id "ENSDARE00000547851"; exon_version "3";	chr7	28383261	28383361
chr7	ensembl_havana	exon	28409204	28409352	gene_id "ENSDARG00000054324"; gene_version "7"; transcript_id "ENSDART00000076502"; transcript_version "7"; exon_number "4"; gene_name "rerglb"; gene_source "ensembl_havana"; gene_biotype "protein_coding"; transcript_name "rerglb-201"; transcript_source "ensembl_havana"; transcript_biotype "protein_coding"; exon_id "ENSDARE00000547851"; exon_version "3";	chr7	28401293	28401392
chr7	ensembl_havana	CDS	28409204	28409352	gene_id "ENSDARG00000054324"; gene_version "7"; transcript_id "ENSDART00000076502"; transcript_version "7"; exon_number "4"; gene_name "rerglb"; gene_source "ensembl_havana"; gene_biotype "protein_coding"; transcript_name "rerglb-201"; transcript_source "ensembl_havana"; transcript_biotype "protein_coding"; protein_id "ENSDARP00000070974"; protein_version "4";	chr7	28371502	28371602
chr7	ensembl_havana	CDS	28409204	28409352	gene_id "ENSDARG00000054324"; gene_version "7"; transcript_id "ENSDART00000076502"; transcript_version "7"; exon_number "4"; gene_name "rerglb"; gene_source "ensembl_havana"; gene_biotype "protein_coding"; transcript_name "rerglb-201"; transcript_source "ensembl_havana"; transcript_biotype "protein_coding"; protein_id "ENSDARP00000070974"; protein_version "4";	chr7	28383261	28383361
chr7	ensembl_havana	CDS	28409204	28409352	gene_id "ENSDARG00000054324"; gene_version "7"; transcript_id "ENSDART00000076502"; transcript_version "7"; exon_number "4"; gene_name "rerglb"; gene_source "ensembl_havana"; gene_biotype "protein_coding"; transcript_name "rerglb-201"; transcript_source "ensembl_havana"; transcript_biotype "protein_coding"; protein_id "ENSDARP00000070974"; protein_version "4";	chr7	28401293	28401392
chr7	ensembl_havana	exon	28406134	28408405	gene_id "ENSDARG00000054324"; gene_version "7"; transcript_id "ENSDART00000076502"; transcript_version "7"; exon_number "5"; gene_name "rerglb"; gene_source "ensembl_havana"; gene_biotype "protein_coding"; transcript_name "rerglb-201"; transcript_source "ensembl_havana"; transcript_biotype "protein_coding"; exon_id "ENSDARE00000547844"; exon_version "6";	chr7	28371502	28371602
chr7	ensembl_havana	exon	28406134	28408405	gene_id "ENSDARG00000054324"; gene_version "7"; transcript_id "ENSDART00000076502"; transcript_version "7"; exon_number "5"; gene_name "rerglb"; gene_source "ensembl_havana"; gene_biotype "protein_coding"; transcript_name "rerglb-201"; transcript_source "ensembl_havana"; transcript_biotype "protein_coding"; exon_id "ENSDARE00000547844"; exon_version "6";	chr7	28383261	28383361
chr7	ensembl_havana	exon	28406134	28408405	gene_id "ENSDARG00000054324"; gene_version "7"; transcript_id "ENSDART00000076502"; transcript_version "7"; exon_number "5"; gene_name "rerglb"; gene_source "ensembl_havana"; gene_biotype "protein_coding"; transcript_name "rerglb-201"; transcript_source "ensembl_havana"; transcript_biotype "protein_coding"; exon_id "ENSDARE00000547844"; exon_version "6";	chr7	28401293	28401392
chr7	ensembl_havana	CDS	28408129	28408405	gene_id "ENSDARG00000054324"; gene_version "7"; transcript_id "ENSDART00000076502"; transcript_version "7"; exon_number "5"; gene_name "rerglb"; gene_source "ensembl_havana"; gene_biotype "protein_coding"; transcript_name "rerglb-201"; transcript_source "ensembl_havana"; transcript_biotype "protein_coding"; protein_id "ENSDARP00000070974"; protein_version "4";	chr7	28371502	28371602
chr7	ensembl_havana	CDS	28408129	28408405	gene_id "ENSDARG00000054324"; gene_version "7"; transcript_id "ENSDART00000076502"; transcript_version "7"; exon_number "5"; gene_name "rerglb"; gene_source "ensembl_havana"; gene_biotype "protein_coding"; transcript_name "rerglb-201"; transcript_source "ensembl_havana"; transcript_biotype "protein_coding"; protein_id "ENSDARP00000070974"; protein_version "4";	chr7	28383261	28383361
chr7	ensembl_havana	CDS	28408129	28408405	gene_id "ENSDARG00000054324"; gene_version "7"; transcript_id "ENSDART00000076502"; transcript_version "7"; exon_number "5"; gene_name "rerglb"; gene_source "ensembl_havana"; gene_biotype "protein_coding"; transcript_name "rerglb-201"; transcript_source "ensembl_havana"; transcript_biotype "protein_coding"; protein_id "ENSDARP00000070974"; protein_version "4";	chr7	28401293	28401392
chr7	ensembl_havana	stop_codon	28408126	28408128	gene_id "ENSDARG00000054324"; gene_version "7"; transcript_id "ENSDART00000076502"; transcript_version "7"; exon_number "5"; gene_name "rerglb"; gene_source "ensembl_havana"; gene_biotype "protein_coding"; transcript_name "rerglb-201"; transcript_source "ensembl_havana"; transcript_biotype "protein_coding";	chr7	28371502	28371602
chr7	ensembl_havana	stop_codon	28408126	28408128	gene_id "ENSDARG00000054324"; gene_version "7"; transcript_id "ENSDART00000076502"; transcript_version "7"; exon_number "5"; gene_name "rerglb"; gene_source "ensembl_havana"; gene_biotype "protein_coding"; transcript_name "rerglb-201"; transcript_source "ensembl_havana"; transcript_biotype "protein_coding";	chr7	28383261	28383361
chr7	ensembl_havana	stop_codon	28408126	28408128	gene_id "ENSDARG00000054324"; gene_version "7"; transcript_id "ENSDART00000076502"; transcript_version "7"; exon_number "5"; gene_name "rerglb"; gene_source "ensembl_havana"; gene_biotype "protein_coding"; transcript_name "rerglb-201"; transcript_source "ensembl_havana"; transcript_biotype "protein_coding";	chr7	28401293	28401392
chr7	ensembl_havana	five_prime_utr	28413167	28413224	gene_id "ENSDARG00000054324"; gene_version "7"; transcript_id "ENSDART00000076502"; transcript_version "7"; gene_name "rerglb"; gene_source "ensembl_havana"; gene_biotype "protein_coding"; transcript_name "rerglb-201"; transcript_source "ensembl_havana"; transcript_biotype "protein_coding";	chr7	28371502	28371602
chr7	ensembl_havana	five_prime_utr	28413167	28413224	gene_id "ENSDARG00000054324"; gene_version "7"; transcript_id "ENSDART00000076502"; transcript_version "7"; gene_name "rerglb"; gene_source "ensembl_havana"; gene_biotype "protein_coding"; transcript_name "rerglb-201"; transcript_source "ensembl_havana"; transcript_biotype "protein_coding";	chr7	28383261	28383361
chr7	ensembl_havana	five_prime_utr	28413167	28413224	gene_id "ENSDARG00000054324"; gene_version "7"; transcript_id "ENSDART00000076502"; transcript_version "7"; gene_name "rerglb"; gene_source "ensembl_havana"; gene_biotype "protein_coding"; transcript_name "rerglb-201"; transcript_source "ensembl_havana"; transcript_biotype "protein_coding";	chr7	28401293	28401392
chr7	ensembl_havana	three_prime_utr	28406134	28408125	gene_id "ENSDARG00000054324"; gene_version "7"; transcript_id "ENSDART00000076502"; transcript_version "7"; gene_name "rerglb"; gene_source "ensembl_havana"; gene_biotype "protein_coding"; transcript_name "rerglb-201"; transcript_source "ensembl_havana"; transcript_biotype "protein_coding";	chr7	28371502	28371602
chr7	ensembl_havana	three_prime_utr	28406134	28408125	gene_id "ENSDARG00000054324"; gene_version "7"; transcript_id "ENSDART00000076502"; transcript_version "7"; gene_name "rerglb"; gene_source "ensembl_havana"; gene_biotype "protein_coding"; transcript_name "rerglb-201"; transcript_source "ensembl_havana"; transcript_biotype "protein_coding";	chr7	28383261	28383361
chr7	ensembl_havana	three_prime_utr	28406134	28408125	gene_id "ENSDARG00000054324"; gene_version "7"; transcript_id "ENSDART00000076502"; transcript_version "7"; gene_name "rerglb"; gene_source "ensembl_havana"; gene_biotype "protein_coding"; transcript_name "rerglb-201"; transcript_source "ensembl_havana"; transcript_biotype "protein_coding";	chr7	28401293	28401392
chr7	havana	gene	28423996	28463106	gene_id "ENSDARG00000054332"; gene_version "8"; gene_name "trim66"; gene_source "havana"; gene_biotype "protein_coding";	chr7	28383261	28383361
chr7	havana	gene	28423996	28463106	gene_id "ENSDARG00000054332"; gene_version "8"; gene_name "trim66"; gene_source "havana"; gene_biotype "protein_coding";	chr7	28401293	28401392
chr7	havana	gene	28423996	28463106	gene_id "ENSDARG00000054332"; gene_version "8"; gene_name "trim66"; gene_source "havana"; gene_biotype "protein_coding";	chr7	28502973	28503073
chr7	havana	transcript	28423996	28463106	gene_id "ENSDARG00000054332"; gene_version "8"; transcript_id "ENSDART00000137799"; transcript_version "4"; gene_name "trim66"; gene_source "havana"; gene_biotype "protein_coding"; transcript_name "trim66-201"; transcript_source "havana"; transcript_biotype "protein_coding";	chr7	28383261	28383361
chr7	havana	transcript	28423996	28463106	gene_id "ENSDARG00000054332"; gene_version "8"; transcript_id "ENSDART00000137799"; transcript_version "4"; gene_name "trim66"; gene_source "havana"; gene_biotype "protein_coding"; transcript_name "trim66-201"; transcript_source "havana"; transcript_biotype "protein_coding";	chr7	28401293	28401392
chr7	havana	transcript	28423996	28463106	gene_id "ENSDARG00000054332"; gene_version "8"; transcript_id "ENSDART00000137799"; transcript_version "4"; gene_name "trim66"; gene_source "havana"; gene_biotype "protein_coding"; transcript_name "trim66-201"; transcript_source "havana"; transcript_biotype "protein_coding";	chr7	28502973	28503073
chr7	havana	exon	28462999	28463106	gene_id "ENSDARG00000054332"; gene_version "8"; transcript_id "ENSDART00000137799"; transcript_version "4"; exon_number "1"; gene_name "trim66"; gene_source "havana"; gene_biotype "protein_coding"; transcript_name "trim66-201"; transcript_source "havana"; transcript_biotype "protein_coding"; exon_id "ENSDARE00001038468"; exon_version "3";	chr7	28502973	28503073
chr7	havana	exon	28454470	28454748	gene_id "ENSDARG00000054332"; gene_version "8"; transcript_id "ENSDART00000137799"; transcript_version "4"; exon_number "2"; gene_name "trim66"; gene_source "havana"; gene_biotype "protein_coding"; transcript_name "trim66-201"; transcript_source "havana"; transcript_biotype "protein_coding"; exon_id "ENSDARE00001020313"; exon_version "1";	chr7	28502973	28503073
chr7	havana	CDS	28454470	28454478	gene_id "ENSDARG00000054332"; gene_version "8"; transcript_id "ENSDART00000137799"; transcript_version "4"; exon_number "2"; gene_name "trim66"; gene_source "havana"; gene_biotype "protein_coding"; transcript_name "trim66-201"; transcript_source "havana"; transcript_biotype "protein_coding"; protein_id "ENSDARP00000119465"; protein_version "2";	chr7	28502973	28503073
chr7	havana	start_codon	28454476	28454478	gene_id "ENSDARG00000054332"; gene_version "8"; transcript_id "ENSDART00000137799"; transcript_version "4"; exon_number "2"; gene_name "trim66"; gene_source "havana"; gene_biotype "protein_coding"; transcript_name "trim66-201"; transcript_source "havana"; transcript_biotype "protein_coding";	chr7	28502973	28503073
chr7	havana	exon	28448830	28448959	gene_id "ENSDARG00000054332"; gene_version "8"; transcript_id "ENSDART00000137799"; transcript_version "4"; exon_number "4"; gene_name "trim66"; gene_source "havana"; gene_biotype "protein_coding"; transcript_name "trim66-201"; transcript_source "havana"; transcript_biotype "protein_coding"; exon_id "ENSDARE00000548002"; exon_version "2";	chr7	28401293	28401392
chr7	havana	CDS	28448830	28448959	gene_id "ENSDARG00000054332"; gene_version "8"; transcript_id "ENSDART00000137799"; transcript_version "4"; exon_number "4"; gene_name "trim66"; gene_source "havana"; gene_biotype "protein_coding"; transcript_name "trim66-201"; transcript_source "havana"; transcript_biotype "protein_coding"; protein_id "ENSDARP00000119465"; protein_version "2";	chr7	28401293	28401392
chr7	havana	exon	28448520	28448636	gene_id "ENSDARG00000054332"; gene_version "8"; transcript_id "ENSDART00000137799"; transcript_version "4"; exon_number "5"; gene_name "trim66"; gene_source "havana"; gene_biotype "protein_coding"; transcript_name "trim66-201"; transcript_source "havana"; transcript_biotype "protein_coding"; exon_id "ENSDARE00001113134"; exon_version "1";	chr7	28401293	28401392
chr7	havana	CDS	28448520	28448636	gene_id "ENSDARG00000054332"; gene_version "8"; transcript_id "ENSDART00000137799"; transcript_version "4"; exon_number "5"; gene_name "trim66"; gene_source "havana"; gene_biotype "protein_coding"; transcript_name "trim66-201"; transcript_source "havana"; transcript_biotype "protein_coding"; protein_id "ENSDARP00000119465"; protein_version "2";	chr7	28401293	28401392
chr7	havana	exon	28445815	28445929	gene_id "ENSDARG00000054332"; gene_version "8"; transcript_id "ENSDART00000137799"; transcript_version "4"; exon_number "6"; gene_name "trim66"; gene_source "havana"; gene_biotype "protein_coding"; transcript_name "trim66-201"; transcript_source "havana"; transcript_biotype "protein_coding"; exon_id "ENSDARE00001112457"; exon_version "1";	chr7	28401293	28401392
chr7	havana	CDS	28445815	28445929	gene_id "ENSDARG00000054332"; gene_version "8"; transcript_id "ENSDART00000137799"; transcript_version "4"; exon_number "6"; gene_name "trim66"; gene_source "havana"; gene_biotype "protein_coding"; transcript_name "trim66-201"; transcript_source "havana"; transcript_biotype "protein_coding"; protein_id "ENSDARP00000119465"; protein_version "2";	chr7	28401293	28401392
chr7	havana	exon	28445452	28445598	gene_id "ENSDARG00000054332"; gene_version "8"; transcript_id "ENSDART00000137799"; transcript_version "4"; exon_number "7"; gene_name "trim66"; gene_source "havana"; gene_biotype "protein_coding"; transcript_name "trim66-201"; transcript_source "havana"; transcript_biotype "protein_coding"; exon_id "ENSDARE00001109604"; exon_version "1";	chr7	28401293	28401392
chr7	havana	CDS	28445452	28445598	gene_id "ENSDARG00000054332"; gene_version "8"; transcript_id "ENSDART00000137799"; transcript_version "4"; exon_number "7"; gene_name "trim66"; gene_source "havana"; gene_biotype "protein_coding"; transcript_name "trim66-201"; transcript_source "havana"; transcript_biotype "protein_coding"; protein_id "ENSDARP00000119465"; protein_version "2";	chr7	28401293	28401392
chr7	havana	exon	28445055	28445172	gene_id "ENSDARG00000054332"; gene_version "8"; transcript_id "ENSDART00000137799"; transcript_version "4"; exon_number "8"; gene_name "trim66"; gene_source "havana"; gene_biotype "protein_coding"; transcript_name "trim66-201"; transcript_source "havana"; transcript_biotype "protein_coding"; exon_id "ENSDARE00001009395"; exon_version "2";	chr7	28401293	28401392
chr7	havana	CDS	28445055	28445172	gene_id "ENSDARG00000054332"; gene_version "8"; transcript_id "ENSDART00000137799"; transcript_version "4"; exon_number "8"; gene_name "trim66"; gene_source "havana"; gene_biotype "protein_coding"; transcript_name "trim66-201"; transcript_source "havana"; transcript_biotype "protein_coding"; protein_id "ENSDARP00000119465"; protein_version "2";	chr7	28401293	28401392
chr7	havana	exon	28441898	28442547	gene_id "ENSDARG00000054332"; gene_version "8"; transcript_id "ENSDART00000137799"; transcript_version "4"; exon_number "9"; gene_name "trim66"; gene_source "havana"; gene_biotype "protein_coding"; transcript_name "trim66-201"; transcript_source "havana"; transcript_biotype "protein_coding"; exon_id "ENSDARE00001138005"; exon_version "1";	chr7	28401293	28401392
chr7	havana	CDS	28441898	28442547	gene_id "ENSDARG00000054332"; gene_version "8"; transcript_id "ENSDART00000137799"; transcript_version "4"; exon_number "9"; gene_name "trim66"; gene_source "havana"; gene_biotype "protein_coding"; transcript_name "trim66-201"; transcript_source "havana"; transcript_biotype "protein_coding"; protein_id "ENSDARP00000119465"; protein_version "2";	chr7	28401293	28401392
chr7	havana	exon	28436400	28436606	gene_id "ENSDARG00000054332"; gene_version "8"; transcript_id "ENSDART00000137799"; transcript_version "4"; exon_number "10"; gene_name "trim66"; gene_source "havana"; gene_biotype "protein_coding"; transcript_name "trim66-201"; transcript_source "havana"; transcript_biotype "protein_coding"; exon_id "ENSDARE00001136875"; exon_version "1";	chr7	28401293	28401392
chr7	havana	CDS	28436400	28436606	gene_id "ENSDARG00000054332"; gene_version "8"; transcript_id "ENSDART00000137799"; transcript_version "4"; exon_number "10"; gene_name "trim66"; gene_source "havana"; gene_biotype "protein_coding"; transcript_name "trim66-201"; transcript_source "havana"; transcript_biotype "protein_coding"; protein_id "ENSDARP00000119465"; protein_version "2";	chr7	28401293	28401392
chr7	havana	exon	28433984	28434068	gene_id "ENSDARG00000054332"; gene_version "8"; transcript_id "ENSDART00000137799"; transcript_version "4"; exon_number "11"; gene_name "trim66"; gene_source "havana"; gene_biotype "protein_coding"; transcript_name "trim66-201"; transcript_source "havana"; transcript_biotype "protein_coding"; exon_id "ENSDARE00001135449"; exon_version "1";	chr7	28401293	28401392
chr7	havana	CDS	28433984	28434068	gene_id "ENSDARG00000054332"; gene_version "8"; transcript_id "ENSDART00000137799"; transcript_version "4"; exon_number "11"; gene_name "trim66"; gene_source "havana"; gene_biotype "protein_coding"; transcript_name "trim66-201"; transcript_source "havana"; transcript_biotype "protein_coding"; protein_id "ENSDARP00000119465"; protein_version "2";	chr7	28401293	28401392
chr7	havana	exon	28432872	28432956	gene_id "ENSDARG00000054332"; gene_version "8"; transcript_id "ENSDART00000137799"; transcript_version "4"; exon_number "12"; gene_name "trim66"; gene_source "havana"; gene_biotype "protein_coding"; transcript_name "trim66-201"; transcript_source "havana"; transcript_biotype "protein_coding"; exon_id "ENSDARE00001134971"; exon_version "1";	chr7	28383261	28383361
chr7	havana	exon	28432872	28432956	gene_id "ENSDARG00000054332"; gene_version "8"; transcript_id "ENSDART00000137799"; transcript_version "4"; exon_number "12"; gene_name "trim66"; gene_source "havana"; gene_biotype "protein_coding"; transcript_name "trim66-201"; transcript_source "havana"; transcript_biotype "protein_coding"; exon_id "ENSDARE00001134971"; exon_version "1";	chr7	28401293	28401392
chr7	havana	CDS	28432872	28432956	gene_id "ENSDARG00000054332"; gene_version "8"; transcript_id "ENSDART00000137799"; transcript_version "4"; exon_number "12"; gene_name "trim66"; gene_source "havana"; gene_biotype "protein_coding"; transcript_name "trim66-201"; transcript_source "havana"; transcript_biotype "protein_coding"; protein_id "ENSDARP00000119465"; protein_version "2";	chr7	28383261	28383361
chr7	havana	CDS	28432872	28432956	gene_id "ENSDARG00000054332"; gene_version "8"; transcript_id "ENSDART00000137799"; transcript_version "4"; exon_number "12"; gene_name "trim66"; gene_source "havana"; gene_biotype "protein_coding"; transcript_name "trim66-201"; transcript_source "havana"; transcript_biotype "protein_coding"; protein_id "ENSDARP00000119465"; protein_version "2";	chr7	28401293	28401392
chr7	havana	exon	28430861	28431035	gene_id "ENSDARG00000054332"; gene_version "8"; transcript_id "ENSDART00000137799"; transcript_version "4"; exon_number "13"; gene_name "trim66"; gene_source "havana"; gene_biotype "protein_coding"; transcript_name "trim66-201"; transcript_source "havana"; transcript_biotype "protein_coding"; exon_id "ENSDARE00001036648"; exon_version "2";	chr7	28383261	28383361
chr7	havana	exon	28430861	28431035	gene_id "ENSDARG00000054332"; gene_version "8"; transcript_id "ENSDART00000137799"; transcript_version "4"; exon_number "13"; gene_name "trim66"; gene_source "havana"; gene_biotype "protein_coding"; transcript_name "trim66-201"; transcript_source "havana"; transcript_biotype "protein_coding"; exon_id "ENSDARE00001036648"; exon_version "2";	chr7	28401293	28401392
chr7	havana	CDS	28430861	28431035	gene_id "ENSDARG00000054332"; gene_version "8"; transcript_id "ENSDART00000137799"; transcript_version "4"; exon_number "13"; gene_name "trim66"; gene_source "havana"; gene_biotype "protein_coding"; transcript_name "trim66-201"; transcript_source "havana"; transcript_biotype "protein_coding"; protein_id "ENSDARP00000119465"; protein_version "2";	chr7	28383261	28383361
chr7	havana	CDS	28430861	28431035	gene_id "ENSDARG00000054332"; gene_version "8"; transcript_id "ENSDART00000137799"; transcript_version "4"; exon_number "13"; gene_name "trim66"; gene_source "havana"; gene_biotype "protein_coding"; transcript_name "trim66-201"; transcript_source "havana"; transcript_biotype "protein_coding"; protein_id "ENSDARP00000119465"; protein_version "2";	chr7	28401293	28401392
chr7	havana	exon	28430113	28430774	gene_id "ENSDARG00000054332"; gene_version "8"; transcript_id "ENSDART00000137799"; transcript_version "4"; exon_number "14"; gene_name "trim66"; gene_source "havana"; gene_biotype "protein_coding"; transcript_name "trim66-201"; transcript_source "havana"; transcript_biotype "protein_coding"; exon_id "ENSDARE00001021766"; exon_version "1";	chr7	28383261	28383361
chr7	havana	exon	28430113	28430774	gene_id "ENSDARG00000054332"; gene_version "8"; transcript_id "ENSDART00000137799"; transcript_version "4"; exon_number "14"; gene_name "trim66"; gene_source "havana"; gene_biotype "protein_coding"; transcript_name "trim66-201"; transcript_source "havana"; transcript_biotype "protein_coding"; exon_id "ENSDARE00001021766"; exon_version "1";	chr7	28401293	28401392
chr7	havana	CDS	28430113	28430774	gene_id "ENSDARG00000054332"; gene_version "8"; transcript_id "ENSDART00000137799"; transcript_version "4"; exon_number "14"; gene_name "trim66"; gene_source "havana"; gene_biotype "protein_coding"; transcript_name "trim66-201"; transcript_source "havana"; transcript_biotype "protein_coding"; protein_id "ENSDARP00000119465"; protein_version "2";	chr7	28383261	28383361
chr7	havana	CDS	28430113	28430774	gene_id "ENSDARG00000054332"; gene_version "8"; transcript_id "ENSDART00000137799"; transcript_version "4"; exon_number "14"; gene_name "trim66"; gene_source "havana"; gene_biotype "protein_coding"; transcript_name "trim66-201"; transcript_source "havana"; transcript_biotype "protein_coding"; protein_id "ENSDARP00000119465"; protein_version "2";	chr7	28401293	28401392
chr7	havana	exon	28429908	28430028	gene_id "ENSDARG00000054332"; gene_version "8"; transcript_id "ENSDART00000137799"; transcript_version "4"; exon_number "15"; gene_name "trim66"; gene_source "havana"; gene_biotype "protein_coding"; transcript_name "trim66-201"; transcript_source "havana"; transcript_biotype "protein_coding"; exon_id "ENSDARE00000547952"; exon_version "1";	chr7	28383261	28383361
chr7	havana	exon	28429908	28430028	gene_id "ENSDARG00000054332"; gene_version "8"; transcript_id "ENSDART00000137799"; transcript_version "4"; exon_number "15"; gene_name "trim66"; gene_source "havana"; gene_biotype "protein_coding"; transcript_name "trim66-201"; transcript_source "havana"; transcript_biotype "protein_coding"; exon_id "ENSDARE00000547952"; exon_version "1";	chr7	28401293	28401392
chr7	havana	CDS	28429908	28430028	gene_id "ENSDARG00000054332"; gene_version "8"; transcript_id "ENSDART00000137799"; transcript_version "4"; exon_number "15"; gene_name "trim66"; gene_source "havana"; gene_biotype "protein_coding"; transcript_name "trim66-201"; transcript_source "havana"; transcript_biotype "protein_coding"; protein_id "ENSDARP00000119465"; protein_version "2";	chr7	28383261	28383361
chr7	havana	CDS	28429908	28430028	gene_id "ENSDARG00000054332"; gene_version "8"; transcript_id "ENSDART00000137799"; transcript_version "4"; exon_number "15"; gene_name "trim66"; gene_source "havana"; gene_biotype "protein_coding"; transcript_name "trim66-201"; transcript_source "havana"; transcript_biotype "protein_coding"; protein_id "ENSDARP00000119465"; protein_version "2";	chr7	28401293	28401392
chr7	havana	exon	28429677	28429751	gene_id "ENSDARG00000054332"; gene_version "8"; transcript_id "ENSDART00000137799"; transcript_version "4"; exon_number "16"; gene_name "trim66"; gene_source "havana"; gene_biotype "protein_coding"; transcript_name "trim66-201"; transcript_source "havana"; transcript_biotype "protein_coding"; exon_id "ENSDARE00000547945"; exon_version "1";	chr7	28383261	28383361
chr7	havana	exon	28429677	28429751	gene_id "ENSDARG00000054332"; gene_version "8"; transcript_id "ENSDART00000137799"; transcript_version "4"; exon_number "16"; gene_name "trim66"; gene_source "havana"; gene_biotype "protein_coding"; transcript_name "trim66-201"; transcript_source "havana"; transcript_biotype "protein_coding"; exon_id "ENSDARE00000547945"; exon_version "1";	chr7	28401293	28401392
chr7	havana	CDS	28429677	28429751	gene_id "ENSDARG00000054332"; gene_version "8"; transcript_id "ENSDART00000137799"; transcript_version "4"; exon_number "16"; gene_name "trim66"; gene_source "havana"; gene_biotype "protein_coding"; transcript_name "trim66-201"; transcript_source "havana"; transcript_biotype "protein_coding"; protein_id "ENSDARP00000119465"; protein_version "2";	chr7	28383261	28383361
chr7	havana	CDS	28429677	28429751	gene_id "ENSDARG00000054332"; gene_version "8"; transcript_id "ENSDART00000137799"; transcript_version "4"; exon_number "16"; gene_name "trim66"; gene_source "havana"; gene_biotype "protein_coding"; transcript_name "trim66-201"; transcript_source "havana"; transcript_biotype "protein_coding"; protein_id "ENSDARP00000119465"; protein_version "2";	chr7	28401293	28401392
chr7	havana	exon	28429439	28429591	gene_id "ENSDARG00000054332"; gene_version "8"; transcript_id "ENSDART00000137799"; transcript_version "4"; exon_number "17"; gene_name "trim66"; gene_source "havana"; gene_biotype "protein_coding"; transcript_name "trim66-201"; transcript_source "havana"; transcript_biotype "protein_coding"; exon_id "ENSDARE00000547926"; exon_version "1";	chr7	28383261	28383361
chr7	havana	exon	28429439	28429591	gene_id "ENSDARG00000054332"; gene_version "8"; transcript_id "ENSDART00000137799"; transcript_version "4"; exon_number "17"; gene_name "trim66"; gene_source "havana"; gene_biotype "protein_coding"; transcript_name "trim66-201"; transcript_source "havana"; transcript_biotype "protein_coding"; exon_id "ENSDARE00000547926"; exon_version "1";	chr7	28401293	28401392
chr7	havana	CDS	28429439	28429591	gene_id "ENSDARG00000054332"; gene_version "8"; transcript_id "ENSDART00000137799"; transcript_version "4"; exon_number "17"; gene_name "trim66"; gene_source "havana"; gene_biotype "protein_coding"; transcript_name "trim66-201"; transcript_source "havana"; transcript_biotype "protein_coding"; protein_id "ENSDARP00000119465"; protein_version "2";	chr7	28383261	28383361
chr7	havana	CDS	28429439	28429591	gene_id "ENSDARG00000054332"; gene_version "8"; transcript_id "ENSDART00000137799"; transcript_version "4"; exon_number "17"; gene_name "trim66"; gene_source "havana"; gene_biotype "protein_coding"; transcript_name "trim66-201"; transcript_source "havana"; transcript_biotype "protein_coding"; protein_id "ENSDARP00000119465"; protein_version "2";	chr7	28401293	28401392
chr7	havana	exon	28423996	28425207	gene_id "ENSDARG00000054332"; gene_version "8"; transcript_id "ENSDART00000137799"; transcript_version "4"; exon_number "18"; gene_name "trim66"; gene_source "havana"; gene_biotype "protein_coding"; transcript_name "trim66-201"; transcript_source "havana"; transcript_biotype "protein_coding"; exon_id "ENSDARE00000998087"; exon_version "2";	chr7	28383261	28383361
chr7	havana	exon	28423996	28425207	gene_id "ENSDARG00000054332"; gene_version "8"; transcript_id "ENSDART00000137799"; transcript_version "4"; exon_number "18"; gene_name "trim66"; gene_source "havana"; gene_biotype "protein_coding"; transcript_name "trim66-201"; transcript_source "havana"; transcript_biotype "protein_coding"; exon_id "ENSDARE00000998087"; exon_version "2";	chr7	28401293	28401392
chr7	havana	CDS	28424965	28425207	gene_id "ENSDARG00000054332"; gene_version "8"; transcript_id "ENSDART00000137799"; transcript_version "4"; exon_number "18"; gene_name "trim66"; gene_source "havana"; gene_biotype "protein_coding"; transcript_name "trim66-201"; transcript_source "havana"; transcript_biotype "protein_coding"; protein_id "ENSDARP00000119465"; protein_version "2";	chr7	28383261	28383361
chr7	havana	CDS	28424965	28425207	gene_id "ENSDARG00000054332"; gene_version "8"; transcript_id "ENSDART00000137799"; transcript_version "4"; exon_number "18"; gene_name "trim66"; gene_source "havana"; gene_biotype "protein_coding"; transcript_name "trim66-201"; transcript_source "havana"; transcript_biotype "protein_coding"; protein_id "ENSDARP00000119465"; protein_version "2";	chr7	28401293	28401392
chr7	havana	stop_codon	28424962	28424964	gene_id "ENSDARG00000054332"; gene_version "8"; transcript_id "ENSDART00000137799"; transcript_version "4"; exon_number "18"; gene_name "trim66"; gene_source "havana"; gene_biotype "protein_coding"; transcript_name "trim66-201"; transcript_source "havana"; transcript_biotype "protein_coding";	chr7	28383261	28383361
chr7	havana	stop_codon	28424962	28424964	gene_id "ENSDARG00000054332"; gene_version "8"; transcript_id "ENSDART00000137799"; transcript_version "4"; exon_number "18"; gene_name "trim66"; gene_source "havana"; gene_biotype "protein_coding"; transcript_name "trim66-201"; transcript_source "havana"; transcript_biotype "protein_coding";	chr7	28401293	28401392
chr7	havana	five_prime_utr	28462999	28463106	gene_id "ENSDARG00000054332"; gene_version "8"; transcript_id "ENSDART00000137799"; transcript_version "4"; gene_name "trim66"; gene_source "havana"; gene_biotype "protein_coding"; transcript_name "trim66-201"; transcript_source "havana"; transcript_biotype "protein_coding";	chr7	28502973	28503073
chr7	havana	five_prime_utr	28454479	28454748	gene_id "ENSDARG00000054332"; gene_version "8"; transcript_id "ENSDART00000137799"; transcript_version "4"; gene_name "trim66"; gene_source "havana"; gene_biotype "protein_coding"; transcript_name "trim66-201"; transcript_source "havana"; transcript_biotype "protein_coding";	chr7	28502973	28503073
chr7	havana	three_prime_utr	28423996	28424961	gene_id "ENSDARG00000054332"; gene_version "8"; transcript_id "ENSDART00000137799"; transcript_version "4"; gene_name "trim66"; gene_source "havana"; gene_biotype "protein_coding"; transcript_name "trim66-201"; transcript_source "havana"; transcript_biotype "protein_coding";	chr7	28383261	28383361
chr7	havana	three_prime_utr	28423996	28424961	gene_id "ENSDARG00000054332"; gene_version "8"; transcript_id "ENSDART00000137799"; transcript_version "4"; gene_name "trim66"; gene_source "havana"; gene_biotype "protein_coding"; transcript_name "trim66-201"; transcript_source "havana"; transcript_biotype "protein_coding";	chr7	28401293	28401392
chr7	ensembl	gene	28461463	28461578	gene_id "ENSDARG00000107418"; gene_version "2"; gene_name "RF00001"; gene_source "ensembl"; gene_biotype "rRNA";	chr7	28502973	28503073
chr7	ensembl	transcript	28461463	28461578	gene_id "ENSDARG00000107418"; gene_version "2"; transcript_id "ENSDART00000175222"; transcript_version "2"; gene_name "RF00001"; gene_source "ensembl"; gene_biotype "rRNA"; transcript_name "RF00001.911-201"; transcript_source "ensembl"; transcript_biotype "rRNA";	chr7	28502973	28503073
chr7	ensembl	exon	28461463	28461578	gene_id "ENSDARG00000107418"; gene_version "2"; transcript_id "ENSDART00000175222"; transcript_version "2"; exon_number "1"; gene_name "RF00001"; gene_source "ensembl"; gene_biotype "rRNA"; transcript_name "RF00001.911-201"; transcript_source "ensembl"; transcript_biotype "rRNA"; exon_id "ENSDARE00001235529"; exon_version "1";	chr7	28502973	28503073
chr7	ensembl_havana	gene	28464794	28549535	gene_id "ENSDARG00000037363"; gene_version "8"; gene_name "st5"; gene_source "ensembl_havana"; gene_biotype "protein_coding";	chr7	28502973	28503073
chr7	ensembl_havana	gene	28464794	28549535	gene_id "ENSDARG00000037363"; gene_version "8"; gene_name "st5"; gene_source "ensembl_havana"; gene_biotype "protein_coding";	chr7	28548469	28548606
chr7	ensembl_havana	gene	28464794	28549535	gene_id "ENSDARG00000037363"; gene_version "8"; gene_name "st5"; gene_source "ensembl_havana"; gene_biotype "protein_coding";	chr7	28580784	28580883
chr7	havana	transcript	28464794	28549535	gene_id "ENSDARG00000037363"; gene_version "8"; transcript_id "ENSDART00000113313"; transcript_version "3"; gene_name "st5"; gene_source "ensembl_havana"; gene_biotype "protein_coding"; transcript_name "st5-202"; transcript_source "havana"; transcript_biotype "protein_coding";	chr7	28502973	28503073
chr7	havana	transcript	28464794	28549535	gene_id "ENSDARG00000037363"; gene_version "8"; transcript_id "ENSDART00000113313"; transcript_version "3"; gene_name "st5"; gene_source "ensembl_havana"; gene_biotype "protein_coding"; transcript_name "st5-202"; transcript_source "havana"; transcript_biotype "protein_coding";	chr7	28548469	28548606
chr7	havana	transcript	28464794	28549535	gene_id "ENSDARG00000037363"; gene_version "8"; transcript_id "ENSDART00000113313"; transcript_version "3"; gene_name "st5"; gene_source "ensembl_havana"; gene_biotype "protein_coding"; transcript_name "st5-202"; transcript_source "havana"; transcript_biotype "protein_coding";	chr7	28580784	28580883
chr7	havana	exon	28549359	28549535	gene_id "ENSDARG00000037363"; gene_version "8"; transcript_id "ENSDART00000113313"; transcript_version "3"; exon_number "1"; gene_name "st5"; gene_source "ensembl_havana"; gene_biotype "protein_coding"; transcript_name "st5-202"; transcript_source "havana"; transcript_biotype "protein_coding"; exon_id "ENSDARE00001232182"; exon_version "1";	chr7	28502973	28503073
chr7	havana	exon	28549359	28549535	gene_id "ENSDARG00000037363"; gene_version "8"; transcript_id "ENSDART00000113313"; transcript_version "3"; exon_number "1"; gene_name "st5"; gene_source "ensembl_havana"; gene_biotype "protein_coding"; transcript_name "st5-202"; transcript_source "havana"; transcript_biotype "protein_coding"; exon_id "ENSDARE00001232182"; exon_version "1";	chr7	28548469	28548606
chr7	havana	exon	28549359	28549535	gene_id "ENSDARG00000037363"; gene_version "8"; transcript_id "ENSDART00000113313"; transcript_version "3"; exon_number "1"; gene_name "st5"; gene_source "ensembl_havana"; gene_biotype "protein_coding"; transcript_name "st5-202"; transcript_source "havana"; transcript_biotype "protein_coding"; exon_id "ENSDARE00001232182"; exon_version "1";	chr7	28580784	28580883
chr7	havana	exon	28521235	28521330	gene_id "ENSDARG00000037363"; gene_version "8"; transcript_id "ENSDART00000113313"; transcript_version "3"; exon_number "2"; gene_name "st5"; gene_source "ensembl_havana"; gene_biotype "protein_coding"; transcript_name "st5-202"; transcript_source "havana"; transcript_biotype "protein_coding"; exon_id "ENSDARE00000394423"; exon_version "1";	chr7	28502973	28503073
chr7	havana	exon	28521235	28521330	gene_id "ENSDARG00000037363"; gene_version "8"; transcript_id "ENSDART00000113313"; transcript_version "3"; exon_number "2"; gene_name "st5"; gene_source "ensembl_havana"; gene_biotype "protein_coding"; transcript_name "st5-202"; transcript_source "havana"; transcript_biotype "protein_coding"; exon_id "ENSDARE00000394423"; exon_version "1";	chr7	28548469	28548606
chr7	havana	CDS	28521235	28521308	gene_id "ENSDARG00000037363"; gene_version "8"; transcript_id "ENSDART00000113313"; transcript_version "3"; exon_number "2"; gene_name "st5"; gene_source "ensembl_havana"; gene_biotype "protein_coding"; transcript_name "st5-202"; transcript_source "havana"; transcript_biotype "protein_coding"; protein_id "ENSDARP00000100317"; protein_version "1";	chr7	28502973	28503073
chr7	havana	CDS	28521235	28521308	gene_id "ENSDARG00000037363"; gene_version "8"; transcript_id "ENSDART00000113313"; transcript_version "3"; exon_number "2"; gene_name "st5"; gene_source "ensembl_havana"; gene_biotype "protein_coding"; transcript_name "st5-202"; transcript_source "havana"; transcript_biotype "protein_coding"; protein_id "ENSDARP00000100317"; protein_version "1";	chr7	28548469	28548606
chr7	havana	start_codon	28521306	28521308	gene_id "ENSDARG00000037363"; gene_version "8"; transcript_id "ENSDART00000113313"; transcript_version "3"; exon_number "2"; gene_name "st5"; gene_source "ensembl_havana"; gene_biotype "protein_coding"; transcript_name "st5-202"; transcript_source "havana"; transcript_biotype "protein_coding";	chr7	28502973	28503073
chr7	havana	start_codon	28521306	28521308	gene_id "ENSDARG00000037363"; gene_version "8"; transcript_id "ENSDART00000113313"; transcript_version "3"; exon_number "2"; gene_name "st5"; gene_source "ensembl_havana"; gene_biotype "protein_coding"; transcript_name "st5-202"; transcript_source "havana"; transcript_biotype "protein_coding";	chr7	28548469	28548606
chr7	havana	exon	28515954	28517204	gene_id "ENSDARG00000037363"; gene_version "8"; transcript_id "ENSDART00000113313"; transcript_version "3"; exon_number "3"; gene_name "st5"; gene_source "ensembl_havana"; gene_biotype "protein_coding"; transcript_name "st5-202"; transcript_source "havana"; transcript_biotype "protein_coding"; exon_id "ENSDARE00000394420"; exon_version "1";	chr7	28502973	28503073
chr7	havana	exon	28515954	28517204	gene_id "ENSDARG00000037363"; gene_version "8"; transcript_id "ENSDART00000113313"; transcript_version "3"; exon_number "3"; gene_name "st5"; gene_source "ensembl_havana"; gene_biotype "protein_coding"; transcript_name "st5-202"; transcript_source "havana"; transcript_biotype "protein_coding"; exon_id "ENSDARE00000394420"; exon_version "1";	chr7	28548469	28548606
chr7	havana	CDS	28515954	28517204	gene_id "ENSDARG00000037363"; gene_version "8"; transcript_id "ENSDART00000113313"; transcript_version "3"; exon_number "3"; gene_name "st5"; gene_source "ensembl_havana"; gene_biotype "protein_coding"; transcript_name "st5-202"; transcript_source "havana"; transcript_biotype "protein_coding"; protein_id "ENSDARP00000100317"; protein_version "1";	chr7	28502973	28503073
chr7	havana	CDS	28515954	28517204	gene_id "ENSDARG00000037363"; gene_version "8"; transcript_id "ENSDART00000113313"; transcript_version "3"; exon_number "3"; gene_name "st5"; gene_source "ensembl_havana"; gene_biotype "protein_coding"; transcript_name "st5-202"; transcript_source "havana"; transcript_biotype "protein_coding"; protein_id "ENSDARP00000100317"; protein_version "1";	chr7	28548469	28548606
chr7	havana	exon	28512977	28513101	gene_id "ENSDARG00000037363"; gene_version "8"; transcript_id "ENSDART00000113313"; transcript_version "3"; exon_number "4"; gene_name "st5"; gene_source "ensembl_havana"; gene_biotype "protein_coding"; transcript_name "st5-202"; transcript_source "havana"; transcript_biotype "protein_coding"; exon_id "ENSDARE00000394416"; exon_version "1";	chr7	28502973	28503073
chr7	havana	exon	28512977	28513101	gene_id "ENSDARG00000037363"; gene_version "8"; transcript_id "ENSDART00000113313"; transcript_version "3"; exon_number "4"; gene_name "st5"; gene_source "ensembl_havana"; gene_biotype "protein_coding"; transcript_name "st5-202"; transcript_source "havana"; transcript_biotype "protein_coding"; exon_id "ENSDARE00000394416"; exon_version "1";	chr7	28548469	28548606
chr7	havana	CDS	28512977	28513101	gene_id "ENSDARG00000037363"; gene_version "8"; transcript_id "ENSDART00000113313"; transcript_version "3"; exon_number "4"; gene_name "st5"; gene_source "ensembl_havana"; gene_biotype "protein_coding"; transcript_name "st5-202"; transcript_source "havana"; transcript_biotype "protein_coding"; protein_id "ENSDARP00000100317"; protein_version "1";	chr7	28502973	28503073
chr7	havana	CDS	28512977	28513101	gene_id "ENSDARG00000037363"; gene_version "8"; transcript_id "ENSDART00000113313"; transcript_version "3"; exon_number "4"; gene_name "st5"; gene_source "ensembl_havana"; gene_biotype "protein_coding"; transcript_name "st5-202"; transcript_source "havana"; transcript_biotype "protein_coding"; protein_id "ENSDARP00000100317"; protein_version "1";	chr7	28548469	28548606
chr7	havana	exon	28504792	28504931	gene_id "ENSDARG00000037363"; gene_version "8"; transcript_id "ENSDART00000113313"; transcript_version "3"; exon_number "5"; gene_name "st5"; gene_source "ensembl_havana"; gene_biotype "protein_coding"; transcript_name "st5-202"; transcript_source "havana"; transcript_biotype "protein_coding"; exon_id "ENSDARE00000394413"; exon_version "1";	chr7	28502973	28503073
chr7	havana	exon	28504792	28504931	gene_id "ENSDARG00000037363"; gene_version "8"; transcript_id "ENSDART00000113313"; transcript_version "3"; exon_number "5"; gene_name "st5"; gene_source "ensembl_havana"; gene_biotype "protein_coding"; transcript_name "st5-202"; transcript_source "havana"; transcript_biotype "protein_coding"; exon_id "ENSDARE00000394413"; exon_version "1";	chr7	28548469	28548606
chr7	havana	CDS	28504792	28504931	gene_id "ENSDARG00000037363"; gene_version "8"; transcript_id "ENSDART00000113313"; transcript_version "3"; exon_number "5"; gene_name "st5"; gene_source "ensembl_havana"; gene_biotype "protein_coding"; transcript_name "st5-202"; transcript_source "havana"; transcript_biotype "protein_coding"; protein_id "ENSDARP00000100317"; protein_version "1";	chr7	28502973	28503073
chr7	havana	CDS	28504792	28504931	gene_id "ENSDARG00000037363"; gene_version "8"; transcript_id "ENSDART00000113313"; transcript_version "3"; exon_number "5"; gene_name "st5"; gene_source "ensembl_havana"; gene_biotype "protein_coding"; transcript_name "st5-202"; transcript_source "havana"; transcript_biotype "protein_coding"; protein_id "ENSDARP00000100317"; protein_version "1";	chr7	28548469	28548606
chr7	havana	exon	28502952	28503167	gene_id "ENSDARG00000037363"; gene_version "8"; transcript_id "ENSDART00000113313"; transcript_version "3"; exon_number "6"; gene_name "st5"; gene_source "ensembl_havana"; gene_biotype "protein_coding"; transcript_name "st5-202"; transcript_source "havana"; transcript_biotype "protein_coding"; exon_id "ENSDARE00000394408"; exon_version "1";	chr7	28502973	28503073
chr7	havana	exon	28502952	28503167	gene_id "ENSDARG00000037363"; gene_version "8"; transcript_id "ENSDART00000113313"; transcript_version "3"; exon_number "6"; gene_name "st5"; gene_source "ensembl_havana"; gene_biotype "protein_coding"; transcript_name "st5-202"; transcript_source "havana"; transcript_biotype "protein_coding"; exon_id "ENSDARE00000394408"; exon_version "1";	chr7	28548469	28548606
chr7	havana	CDS	28502952	28503167	gene_id "ENSDARG00000037363"; gene_version "8"; transcript_id "ENSDART00000113313"; transcript_version "3"; exon_number "6"; gene_name "st5"; gene_source "ensembl_havana"; gene_biotype "protein_coding"; transcript_name "st5-202"; transcript_source "havana"; transcript_biotype "protein_coding"; protein_id "ENSDARP00000100317"; protein_version "1";	chr7	28502973	28503073
chr7	havana	CDS	28502952	28503167	gene_id "ENSDARG00000037363"; gene_version "8"; transcript_id "ENSDART00000113313"; transcript_version "3"; exon_number "6"; gene_name "st5"; gene_source "ensembl_havana"; gene_biotype "protein_coding"; transcript_name "st5-202"; transcript_source "havana"; transcript_biotype "protein_coding"; protein_id "ENSDARP00000100317"; protein_version "1";	chr7	28548469	28548606
chr7	havana	exon	28500035	28500131	gene_id "ENSDARG00000037363"; gene_version "8"; transcript_id "ENSDART00000113313"; transcript_version "3"; exon_number "7"; gene_name "st5"; gene_source "ensembl_havana"; gene_biotype "protein_coding"; transcript_name "st5-202"; transcript_source "havana"; transcript_biotype "protein_coding"; exon_id "ENSDARE00000394405"; exon_version "1";	chr7	28502973	28503073
chr7	havana	exon	28500035	28500131	gene_id "ENSDARG00000037363"; gene_version "8"; transcript_id "ENSDART00000113313"; transcript_version "3"; exon_number "7"; gene_name "st5"; gene_source "ensembl_havana"; gene_biotype "protein_coding"; transcript_name "st5-202"; transcript_source "havana"; transcript_biotype "protein_coding"; exon_id "ENSDARE00000394405"; exon_version "1";	chr7	28548469	28548606
chr7	havana	CDS	28500035	28500131	gene_id "ENSDARG00000037363"; gene_version "8"; transcript_id "ENSDART00000113313"; transcript_version "3"; exon_number "7"; gene_name "st5"; gene_source "ensembl_havana"; gene_biotype "protein_coding"; transcript_name "st5-202"; transcript_source "havana"; transcript_biotype "protein_coding"; protein_id "ENSDARP00000100317"; protein_version "1";	chr7	28502973	28503073
chr7	havana	CDS	28500035	28500131	gene_id "ENSDARG00000037363"; gene_version "8"; transcript_id "ENSDART00000113313"; transcript_version "3"; exon_number "7"; gene_name "st5"; gene_source "ensembl_havana"; gene_biotype "protein_coding"; transcript_name "st5-202"; transcript_source "havana"; transcript_biotype "protein_coding"; protein_id "ENSDARP00000100317"; protein_version "1";	chr7	28548469	28548606
chr7	havana	exon	28499913	28499957	gene_id "ENSDARG00000037363"; gene_version "8"; transcript_id "ENSDART00000113313"; transcript_version "3"; exon_number "8"; gene_name "st5"; gene_source "ensembl_havana"; gene_biotype "protein_coding"; transcript_name "st5-202"; transcript_source "havana"; transcript_biotype "protein_coding"; exon_id "ENSDARE00000394402"; exon_version "1";	chr7	28502973	28503073
chr7	havana	exon	28499913	28499957	gene_id "ENSDARG00000037363"; gene_version "8"; transcript_id "ENSDART00000113313"; transcript_version "3"; exon_number "8"; gene_name "st5"; gene_source "ensembl_havana"; gene_biotype "protein_coding"; transcript_name "st5-202"; transcript_source "havana"; transcript_biotype "protein_coding"; exon_id "ENSDARE00000394402"; exon_version "1";	chr7	28548469	28548606
chr7	havana	CDS	28499913	28499957	gene_id "ENSDARG00000037363"; gene_version "8"; transcript_id "ENSDART00000113313"; transcript_version "3"; exon_number "8"; gene_name "st5"; gene_source "ensembl_havana"; gene_biotype "protein_coding"; transcript_name "st5-202"; transcript_source "havana"; transcript_biotype "protein_coding"; protein_id "ENSDARP00000100317"; protein_version "1";	chr7	28502973	28503073
chr7	havana	CDS	28499913	28499957	gene_id "ENSDARG00000037363"; gene_version "8"; transcript_id "ENSDART00000113313"; transcript_version "3"; exon_number "8"; gene_name "st5"; gene_source "ensembl_havana"; gene_biotype "protein_coding"; transcript_name "st5-202"; transcript_source "havana"; transcript_biotype "protein_coding"; protein_id "ENSDARP00000100317"; protein_version "1";	chr7	28548469	28548606
chr7	havana	exon	28498479	28498663	gene_id "ENSDARG00000037363"; gene_version "8"; transcript_id "ENSDART00000113313"; transcript_version "3"; exon_number "9"; gene_name "st5"; gene_source "ensembl_havana"; gene_biotype "protein_coding"; transcript_name "st5-202"; transcript_source "havana"; transcript_biotype "protein_coding"; exon_id "ENSDARE00000394400"; exon_version "1";	chr7	28502973	28503073
chr7	havana	exon	28498479	28498663	gene_id "ENSDARG00000037363"; gene_version "8"; transcript_id "ENSDART00000113313"; transcript_version "3"; exon_number "9"; gene_name "st5"; gene_source "ensembl_havana"; gene_biotype "protein_coding"; transcript_name "st5-202"; transcript_source "havana"; transcript_biotype "protein_coding"; exon_id "ENSDARE00000394400"; exon_version "1";	chr7	28548469	28548606
chr7	havana	CDS	28498479	28498663	gene_id "ENSDARG00000037363"; gene_version "8"; transcript_id "ENSDART00000113313"; transcript_version "3"; exon_number "9"; gene_name "st5"; gene_source "ensembl_havana"; gene_biotype "protein_coding"; transcript_name "st5-202"; transcript_source "havana"; transcript_biotype "protein_coding"; protein_id "ENSDARP00000100317"; protein_version "1";	chr7	28502973	28503073
chr7	havana	CDS	28498479	28498663	gene_id "ENSDARG00000037363"; gene_version "8"; transcript_id "ENSDART00000113313"; transcript_version "3"; exon_number "9"; gene_name "st5"; gene_source "ensembl_havana"; gene_biotype "protein_coding"; transcript_name "st5-202"; transcript_source "havana"; transcript_biotype "protein_coding"; protein_id "ENSDARP00000100317"; protein_version "1";	chr7	28548469	28548606
chr7	havana	exon	28495094	28495203	gene_id "ENSDARG00000037363"; gene_version "8"; transcript_id "ENSDART00000113313"; transcript_version "3"; exon_number "10"; gene_name "st5"; gene_source "ensembl_havana"; gene_biotype "protein_coding"; transcript_name "st5-202"; transcript_source "havana"; transcript_biotype "protein_coding"; exon_id "ENSDARE00000394398"; exon_version "1";	chr7	28502973	28503073
chr7	havana	CDS	28495094	28495203	gene_id "ENSDARG00000037363"; gene_version "8"; transcript_id "ENSDART00000113313"; transcript_version "3"; exon_number "10"; gene_name "st5"; gene_source "ensembl_havana"; gene_biotype "protein_coding"; transcript_name "st5-202"; transcript_source "havana"; transcript_biotype "protein_coding"; protein_id "ENSDARP00000100317"; protein_version "1";	chr7	28502973	28503073
chr7	havana	exon	28493511	28493580	gene_id "ENSDARG00000037363"; gene_version "8"; transcript_id "ENSDART00000113313"; transcript_version "3"; exon_number "11"; gene_name "st5"; gene_source "ensembl_havana"; gene_biotype "protein_coding"; transcript_name "st5-202"; transcript_source "havana"; transcript_biotype "protein_coding"; exon_id "ENSDARE00000394395"; exon_version "1";	chr7	28502973	28503073
chr7	havana	CDS	28493511	28493580	gene_id "ENSDARG00000037363"; gene_version "8"; transcript_id "ENSDART00000113313"; transcript_version "3"; exon_number "11"; gene_name "st5"; gene_source "ensembl_havana"; gene_biotype "protein_coding"; transcript_name "st5-202"; transcript_source "havana"; transcript_biotype "protein_coding"; protein_id "ENSDARP00000100317"; protein_version "1";	chr7	28502973	28503073
chr7	havana	exon	28488504	28488581	gene_id "ENSDARG00000037363"; gene_version "8"; transcript_id "ENSDART00000113313"; transcript_version "3"; exon_number "12"; gene_name "st5"; gene_source "ensembl_havana"; gene_biotype "protein_coding"; transcript_name "st5-202"; transcript_source "havana"; transcript_biotype "protein_coding"; exon_id "ENSDARE00000394393"; exon_version "1";	chr7	28502973	28503073
chr7	havana	CDS	28488504	28488581	gene_id "ENSDARG00000037363"; gene_version "8"; transcript_id "ENSDART00000113313"; transcript_version "3"; exon_number "12"; gene_name "st5"; gene_source "ensembl_havana"; gene_biotype "protein_coding"; transcript_name "st5-202"; transcript_source "havana"; transcript_biotype "protein_coding"; protein_id "ENSDARP00000100317"; protein_version "1";	chr7	28502973	28503073
chr7	havana	exon	28487843	28487983	gene_id "ENSDARG00000037363"; gene_version "8"; transcript_id "ENSDART00000113313"; transcript_version "3"; exon_number "13"; gene_name "st5"; gene_source "ensembl_havana"; gene_biotype "protein_coding"; transcript_name "st5-202"; transcript_source "havana"; transcript_biotype "protein_coding"; exon_id "ENSDARE00000394390"; exon_version "1";	chr7	28502973	28503073
chr7	havana	CDS	28487843	28487983	gene_id "ENSDARG00000037363"; gene_version "8"; transcript_id "ENSDART00000113313"; transcript_version "3"; exon_number "13"; gene_name "st5"; gene_source "ensembl_havana"; gene_biotype "protein_coding"; transcript_name "st5-202"; transcript_source "havana"; transcript_biotype "protein_coding"; protein_id "ENSDARP00000100317"; protein_version "1";	chr7	28502973	28503073
chr7	havana	exon	28485189	28485337	gene_id "ENSDARG00000037363"; gene_version "8"; transcript_id "ENSDART00000113313"; transcript_version "3"; exon_number "14"; gene_name "st5"; gene_source "ensembl_havana"; gene_biotype "protein_coding"; transcript_name "st5-202"; transcript_source "havana"; transcript_biotype "protein_coding"; exon_id "ENSDARE00000394388"; exon_version "1";	chr7	28502973	28503073
chr7	havana	CDS	28485189	28485337	gene_id "ENSDARG00000037363"; gene_version "8"; transcript_id "ENSDART00000113313"; transcript_version "3"; exon_number "14"; gene_name "st5"; gene_source "ensembl_havana"; gene_biotype "protein_coding"; transcript_name "st5-202"; transcript_source "havana"; transcript_biotype "protein_coding"; protein_id "ENSDARP00000100317"; protein_version "1";	chr7	28502973	28503073
chr7	havana	exon	28473673	28473850	gene_id "ENSDARG00000037363"; gene_version "8"; transcript_id "ENSDART00000113313"; transcript_version "3"; exon_number "15"; gene_name "st5"; gene_source "ensembl_havana"; gene_biotype "protein_coding"; transcript_name "st5-202"; transcript_source "havana"; transcript_biotype "protein_coding"; exon_id "ENSDARE00000394386"; exon_version "1";	chr7	28502973	28503073
chr7	havana	CDS	28473673	28473850	gene_id "ENSDARG00000037363"; gene_version "8"; transcript_id "ENSDART00000113313"; transcript_version "3"; exon_number "15"; gene_name "st5"; gene_source "ensembl_havana"; gene_biotype "protein_coding"; transcript_name "st5-202"; transcript_source "havana"; transcript_biotype "protein_coding"; protein_id "ENSDARP00000100317"; protein_version "1";	chr7	28502973	28503073
chr7	havana	exon	28470645	28470686	gene_id "ENSDARG00000037363"; gene_version "8"; transcript_id "ENSDART00000113313"; transcript_version "3"; exon_number "16"; gene_name "st5"; gene_source "ensembl_havana"; gene_biotype "protein_coding"; transcript_name "st5-202"; transcript_source "havana"; transcript_biotype "protein_coding"; exon_id "ENSDARE00000394385"; exon_version "1";	chr7	28502973	28503073
chr7	havana	CDS	28470645	28470686	gene_id "ENSDARG00000037363"; gene_version "8"; transcript_id "ENSDART00000113313"; transcript_version "3"; exon_number "16"; gene_name "st5"; gene_source "ensembl_havana"; gene_biotype "protein_coding"; transcript_name "st5-202"; transcript_source "havana"; transcript_biotype "protein_coding"; protein_id "ENSDARP00000100317"; protein_version "1";	chr7	28502973	28503073
chr7	havana	exon	28470362	28470473	gene_id "ENSDARG00000037363"; gene_version "8"; transcript_id "ENSDART00000113313"; transcript_version "3"; exon_number "17"; gene_name "st5"; gene_source "ensembl_havana"; gene_biotype "protein_coding"; transcript_name "st5-202"; transcript_source "havana"; transcript_biotype "protein_coding"; exon_id "ENSDARE00000394383"; exon_version "1";	chr7	28502973	28503073
chr7	havana	CDS	28470362	28470473	gene_id "ENSDARG00000037363"; gene_version "8"; transcript_id "ENSDART00000113313"; transcript_version "3"; exon_number "17"; gene_name "st5"; gene_source "ensembl_havana"; gene_biotype "protein_coding"; transcript_name "st5-202"; transcript_source "havana"; transcript_biotype "protein_coding"; protein_id "ENSDARP00000100317"; protein_version "1";	chr7	28502973	28503073
chr7	havana	exon	28467115	28467357	gene_id "ENSDARG00000037363"; gene_version "8"; transcript_id "ENSDART00000113313"; transcript_version "3"; exon_number "18"; gene_name "st5"; gene_source "ensembl_havana"; gene_biotype "protein_coding"; transcript_name "st5-202"; transcript_source "havana"; transcript_biotype "protein_coding"; exon_id "ENSDARE00001116695"; exon_version "1";	chr7	28502973	28503073
chr7	havana	CDS	28467115	28467357	gene_id "ENSDARG00000037363"; gene_version "8"; transcript_id "ENSDART00000113313"; transcript_version "3"; exon_number "18"; gene_name "st5"; gene_source "ensembl_havana"; gene_biotype "protein_coding"; transcript_name "st5-202"; transcript_source "havana"; transcript_biotype "protein_coding"; protein_id "ENSDARP00000100317"; protein_version "1";	chr7	28502973	28503073
chr7	havana	exon	28466220	28466306	gene_id "ENSDARG00000037363"; gene_version "8"; transcript_id "ENSDART00000113313"; transcript_version "3"; exon_number "19"; gene_name "st5"; gene_source "ensembl_havana"; gene_biotype "protein_coding"; transcript_name "st5-202"; transcript_source "havana"; transcript_biotype "protein_coding"; exon_id "ENSDARE00000394380"; exon_version "1";	chr7	28502973	28503073
chr7	havana	CDS	28466220	28466306	gene_id "ENSDARG00000037363"; gene_version "8"; transcript_id "ENSDART00000113313"; transcript_version "3"; exon_number "19"; gene_name "st5"; gene_source "ensembl_havana"; gene_biotype "protein_coding"; transcript_name "st5-202"; transcript_source "havana"; transcript_biotype "protein_coding"; protein_id "ENSDARP00000100317"; protein_version "1";	chr7	28502973	28503073
chr7	havana	exon	28464794	28465476	gene_id "ENSDARG00000037363"; gene_version "8"; transcript_id "ENSDART00000113313"; transcript_version "3"; exon_number "20"; gene_name "st5"; gene_source "ensembl_havana"; gene_biotype "protein_coding"; transcript_name "st5-202"; transcript_source "havana"; transcript_biotype "protein_coding"; exon_id "ENSDARE00000829822"; exon_version "2";	chr7	28502973	28503073
chr7	havana	CDS	28465445	28465476	gene_id "ENSDARG00000037363"; gene_version "8"; transcript_id "ENSDART00000113313"; transcript_version "3"; exon_number "20"; gene_name "st5"; gene_source "ensembl_havana"; gene_biotype "protein_coding"; transcript_name "st5-202"; transcript_source "havana"; transcript_biotype "protein_coding"; protein_id "ENSDARP00000100317"; protein_version "1";	chr7	28502973	28503073
chr7	havana	stop_codon	28465442	28465444	gene_id "ENSDARG00000037363"; gene_version "8"; transcript_id "ENSDART00000113313"; transcript_version "3"; exon_number "20"; gene_name "st5"; gene_source "ensembl_havana"; gene_biotype "protein_coding"; transcript_name "st5-202"; transcript_source "havana"; transcript_biotype "protein_coding";	chr7	28502973	28503073
chr7	havana	five_prime_utr	28549359	28549535	gene_id "ENSDARG00000037363"; gene_version "8"; transcript_id "ENSDART00000113313"; transcript_version "3"; gene_name "st5"; gene_source "ensembl_havana"; gene_biotype "protein_coding"; transcript_name "st5-202"; transcript_source "havana"; transcript_biotype "protein_coding";	chr7	28502973	28503073
chr7	havana	five_prime_utr	28549359	28549535	gene_id "ENSDARG00000037363"; gene_version "8"; transcript_id "ENSDART00000113313"; transcript_version "3"; gene_name "st5"; gene_source "ensembl_havana"; gene_biotype "protein_coding"; transcript_name "st5-202"; transcript_source "havana"; transcript_biotype "protein_coding";	chr7	28548469	28548606
chr7	havana	five_prime_utr	28549359	28549535	gene_id "ENSDARG00000037363"; gene_version "8"; transcript_id "ENSDART00000113313"; transcript_version "3"; gene_name "st5"; gene_source "ensembl_havana"; gene_biotype "protein_coding"; transcript_name "st5-202"; transcript_source "havana"; transcript_biotype "protein_coding";	chr7	28580784	28580883
chr7	havana	five_prime_utr	28521309	28521330	gene_id "ENSDARG00000037363"; gene_version "8"; transcript_id "ENSDART00000113313"; transcript_version "3"; gene_name "st5"; gene_source "ensembl_havana"; gene_biotype "protein_coding"; transcript_name "st5-202"; transcript_source "havana"; transcript_biotype "protein_coding";	chr7	28502973	28503073
chr7	havana	five_prime_utr	28521309	28521330	gene_id "ENSDARG00000037363"; gene_version "8"; transcript_id "ENSDART00000113313"; transcript_version "3"; gene_name "st5"; gene_source "ensembl_havana"; gene_biotype "protein_coding"; transcript_name "st5-202"; transcript_source "havana"; transcript_biotype "protein_coding";	chr7	28548469	28548606
chr7	havana	three_prime_utr	28464794	28465441	gene_id "ENSDARG00000037363"; gene_version "8"; transcript_id "ENSDART00000113313"; transcript_version "3"; gene_name "st5"; gene_source "ensembl_havana"; gene_biotype "protein_coding"; transcript_name "st5-202"; transcript_source "havana"; transcript_biotype "protein_coding";	chr7	28502973	28503073
chr7	ensembl	transcript	28466164	28549393	gene_id "ENSDARG00000037363"; gene_version "8"; transcript_id "ENSDART00000054368"; transcript_version "5"; gene_name "st5"; gene_source "ensembl_havana"; gene_biotype "protein_coding"; transcript_name "st5-201"; transcript_source "ensembl"; transcript_biotype "protein_coding";	chr7	28502973	28503073
chr7	ensembl	transcript	28466164	28549393	gene_id "ENSDARG00000037363"; gene_version "8"; transcript_id "ENSDART00000054368"; transcript_version "5"; gene_name "st5"; gene_source "ensembl_havana"; gene_biotype "protein_coding"; transcript_name "st5-201"; transcript_source "ensembl"; transcript_biotype "protein_coding";	chr7	28548469	28548606
chr7	ensembl	transcript	28466164	28549393	gene_id "ENSDARG00000037363"; gene_version "8"; transcript_id "ENSDART00000054368"; transcript_version "5"; gene_name "st5"; gene_source "ensembl_havana"; gene_biotype "protein_coding"; transcript_name "st5-201"; transcript_source "ensembl"; transcript_biotype "protein_coding";	chr7	28580784	28580883
chr7	ensembl	exon	28549359	28549393	gene_id "ENSDARG00000037363"; gene_version "8"; transcript_id "ENSDART00000054368"; transcript_version "5"; exon_number "1"; gene_name "st5"; gene_source "ensembl_havana"; gene_biotype "protein_coding"; transcript_name "st5-201"; transcript_source "ensembl"; transcript_biotype "protein_coding"; exon_id "ENSDARE00000394425"; exon_version "1";	chr7	28502973	28503073
chr7	ensembl	exon	28549359	28549393	gene_id "ENSDARG00000037363"; gene_version "8"; transcript_id "ENSDART00000054368"; transcript_version "5"; exon_number "1"; gene_name "st5"; gene_source "ensembl_havana"; gene_biotype "protein_coding"; transcript_name "st5-201"; transcript_source "ensembl"; transcript_biotype "protein_coding"; exon_id "ENSDARE00000394425"; exon_version "1";	chr7	28548469	28548606
chr7	ensembl	exon	28549359	28549393	gene_id "ENSDARG00000037363"; gene_version "8"; transcript_id "ENSDART00000054368"; transcript_version "5"; exon_number "1"; gene_name "st5"; gene_source "ensembl_havana"; gene_biotype "protein_coding"; transcript_name "st5-201"; transcript_source "ensembl"; transcript_biotype "protein_coding"; exon_id "ENSDARE00000394425"; exon_version "1";	chr7	28580784	28580883
chr7	ensembl	exon	28521235	28521330	gene_id "ENSDARG00000037363"; gene_version "8"; transcript_id "ENSDART00000054368"; transcript_version "5"; exon_number "2"; gene_name "st5"; gene_source "ensembl_havana"; gene_biotype "protein_coding"; transcript_name "st5-201"; transcript_source "ensembl"; transcript_biotype "protein_coding"; exon_id "ENSDARE00000394423"; exon_version "1";	chr7	28502973	28503073
chr7	ensembl	exon	28521235	28521330	gene_id "ENSDARG00000037363"; gene_version "8"; transcript_id "ENSDART00000054368"; transcript_version "5"; exon_number "2"; gene_name "st5"; gene_source "ensembl_havana"; gene_biotype "protein_coding"; transcript_name "st5-201"; transcript_source "ensembl"; transcript_biotype "protein_coding"; exon_id "ENSDARE00000394423"; exon_version "1";	chr7	28548469	28548606
chr7	ensembl	CDS	28521235	28521308	gene_id "ENSDARG00000037363"; gene_version "8"; transcript_id "ENSDART00000054368"; transcript_version "5"; exon_number "2"; gene_name "st5"; gene_source "ensembl_havana"; gene_biotype "protein_coding"; transcript_name "st5-201"; transcript_source "ensembl"; transcript_biotype "protein_coding"; protein_id "ENSDARP00000054367"; protein_version "4";	chr7	28502973	28503073
chr7	ensembl	CDS	28521235	28521308	gene_id "ENSDARG00000037363"; gene_version "8"; transcript_id "ENSDART00000054368"; transcript_version "5"; exon_number "2"; gene_name "st5"; gene_source "ensembl_havana"; gene_biotype "protein_coding"; transcript_name "st5-201"; transcript_source "ensembl"; transcript_biotype "protein_coding"; protein_id "ENSDARP00000054367"; protein_version "4";	chr7	28548469	28548606
chr7	ensembl	start_codon	28521306	28521308	gene_id "ENSDARG00000037363"; gene_version "8"; transcript_id "ENSDART00000054368"; transcript_version "5"; exon_number "2"; gene_name "st5"; gene_source "ensembl_havana"; gene_biotype "protein_coding"; transcript_name "st5-201"; transcript_source "ensembl"; transcript_biotype "protein_coding";	chr7	28502973	28503073
chr7	ensembl	start_codon	28521306	28521308	gene_id "ENSDARG00000037363"; gene_version "8"; transcript_id "ENSDART00000054368"; transcript_version "5"; exon_number "2"; gene_name "st5"; gene_source "ensembl_havana"; gene_biotype "protein_coding"; transcript_name "st5-201"; transcript_source "ensembl"; transcript_biotype "protein_coding";	chr7	28548469	28548606
chr7	ensembl	exon	28515954	28517204	gene_id "ENSDARG00000037363"; gene_version "8"; transcript_id "ENSDART00000054368"; transcript_version "5"; exon_number "3"; gene_name "st5"; gene_source "ensembl_havana"; gene_biotype "protein_coding"; transcript_name "st5-201"; transcript_source "ensembl"; transcript_biotype "protein_coding"; exon_id "ENSDARE00000394420"; exon_version "1";	chr7	28502973	28503073
chr7	ensembl	exon	28515954	28517204	gene_id "ENSDARG00000037363"; gene_version "8"; transcript_id "ENSDART00000054368"; transcript_version "5"; exon_number "3"; gene_name "st5"; gene_source "ensembl_havana"; gene_biotype "protein_coding"; transcript_name "st5-201"; transcript_source "ensembl"; transcript_biotype "protein_coding"; exon_id "ENSDARE00000394420"; exon_version "1";	chr7	28548469	28548606
chr7	ensembl	CDS	28515954	28517204	gene_id "ENSDARG00000037363"; gene_version "8"; transcript_id "ENSDART00000054368"; transcript_version "5"; exon_number "3"; gene_name "st5"; gene_source "ensembl_havana"; gene_biotype "protein_coding"; transcript_name "st5-201"; transcript_source "ensembl"; transcript_biotype "protein_coding"; protein_id "ENSDARP00000054367"; protein_version "4";	chr7	28502973	28503073
chr7	ensembl	CDS	28515954	28517204	gene_id "ENSDARG00000037363"; gene_version "8"; transcript_id "ENSDART00000054368"; transcript_version "5"; exon_number "3"; gene_name "st5"; gene_source "ensembl_havana"; gene_biotype "protein_coding"; transcript_name "st5-201"; transcript_source "ensembl"; transcript_biotype "protein_coding"; protein_id "ENSDARP00000054367"; protein_version "4";	chr7	28548469	28548606
chr7	ensembl	exon	28512977	28513101	gene_id "ENSDARG00000037363"; gene_version "8"; transcript_id "ENSDART00000054368"; transcript_version "5"; exon_number "4"; gene_name "st5"; gene_source "ensembl_havana"; gene_biotype "protein_coding"; transcript_name "st5-201"; transcript_source "ensembl"; transcript_biotype "protein_coding"; exon_id "ENSDARE00000394416"; exon_version "1";	chr7	28502973	28503073
chr7	ensembl	exon	28512977	28513101	gene_id "ENSDARG00000037363"; gene_version "8"; transcript_id "ENSDART00000054368"; transcript_version "5"; exon_number "4"; gene_name "st5"; gene_source "ensembl_havana"; gene_biotype "protein_coding"; transcript_name "st5-201"; transcript_source "ensembl"; transcript_biotype "protein_coding"; exon_id "ENSDARE00000394416"; exon_version "1";	chr7	28548469	28548606
chr7	ensembl	CDS	28512977	28513101	gene_id "ENSDARG00000037363"; gene_version "8"; transcript_id "ENSDART00000054368"; transcript_version "5"; exon_number "4"; gene_name "st5"; gene_source "ensembl_havana"; gene_biotype "protein_coding"; transcript_name "st5-201"; transcript_source "ensembl"; transcript_biotype "protein_coding"; protein_id "ENSDARP00000054367"; protein_version "4";	chr7	28502973	28503073
chr7	ensembl	CDS	28512977	28513101	gene_id "ENSDARG00000037363"; gene_version "8"; transcript_id "ENSDART00000054368"; transcript_version "5"; exon_number "4"; gene_name "st5"; gene_source "ensembl_havana"; gene_biotype "protein_coding"; transcript_name "st5-201"; transcript_source "ensembl"; transcript_biotype "protein_coding"; protein_id "ENSDARP00000054367"; protein_version "4";	chr7	28548469	28548606
chr7	ensembl	exon	28504792	28504931	gene_id "ENSDARG00000037363"; gene_version "8"; transcript_id "ENSDART00000054368"; transcript_version "5"; exon_number "5"; gene_name "st5"; gene_source "ensembl_havana"; gene_biotype "protein_coding"; transcript_name "st5-201"; transcript_source "ensembl"; transcript_biotype "protein_coding"; exon_id "ENSDARE00000394413"; exon_version "1";	chr7	28502973	28503073
chr7	ensembl	exon	28504792	28504931	gene_id "ENSDARG00000037363"; gene_version "8"; transcript_id "ENSDART00000054368"; transcript_version "5"; exon_number "5"; gene_name "st5"; gene_source "ensembl_havana"; gene_biotype "protein_coding"; transcript_name "st5-201"; transcript_source "ensembl"; transcript_biotype "protein_coding"; exon_id "ENSDARE00000394413"; exon_version "1";	chr7	28548469	28548606
chr7	ensembl	CDS	28504792	28504931	gene_id "ENSDARG00000037363"; gene_version "8"; transcript_id "ENSDART00000054368"; transcript_version "5"; exon_number "5"; gene_name "st5"; gene_source "ensembl_havana"; gene_biotype "protein_coding"; transcript_name "st5-201"; transcript_source "ensembl"; transcript_biotype "protein_coding"; protein_id "ENSDARP00000054367"; protein_version "4";	chr7	28502973	28503073
chr7	ensembl	CDS	28504792	28504931	gene_id "ENSDARG00000037363"; gene_version "8"; transcript_id "ENSDART00000054368"; transcript_version "5"; exon_number "5"; gene_name "st5"; gene_source "ensembl_havana"; gene_biotype "protein_coding"; transcript_name "st5-201"; transcript_source "ensembl"; transcript_biotype "protein_coding"; protein_id "ENSDARP00000054367"; protein_version "4";	chr7	28548469	28548606
chr7	ensembl	exon	28502952	28503167	gene_id "ENSDARG00000037363"; gene_version "8"; transcript_id "ENSDART00000054368"; transcript_version "5"; exon_number "6"; gene_name "st5"; gene_source "ensembl_havana"; gene_biotype "protein_coding"; transcript_name "st5-201"; transcript_source "ensembl"; transcript_biotype "protein_coding"; exon_id "ENSDARE00000394408"; exon_version "1";	chr7	28502973	28503073
chr7	ensembl	exon	28502952	28503167	gene_id "ENSDARG00000037363"; gene_version "8"; transcript_id "ENSDART00000054368"; transcript_version "5"; exon_number "6"; gene_name "st5"; gene_source "ensembl_havana"; gene_biotype "protein_coding"; transcript_name "st5-201"; transcript_source "ensembl"; transcript_biotype "protein_coding"; exon_id "ENSDARE00000394408"; exon_version "1";	chr7	28548469	28548606
chr7	ensembl	CDS	28502952	28503167	gene_id "ENSDARG00000037363"; gene_version "8"; transcript_id "ENSDART00000054368"; transcript_version "5"; exon_number "6"; gene_name "st5"; gene_source "ensembl_havana"; gene_biotype "protein_coding"; transcript_name "st5-201"; transcript_source "ensembl"; transcript_biotype "protein_coding"; protein_id "ENSDARP00000054367"; protein_version "4";	chr7	28502973	28503073
chr7	ensembl	CDS	28502952	28503167	gene_id "ENSDARG00000037363"; gene_version "8"; transcript_id "ENSDART00000054368"; transcript_version "5"; exon_number "6"; gene_name "st5"; gene_source "ensembl_havana"; gene_biotype "protein_coding"; transcript_name "st5-201"; transcript_source "ensembl"; transcript_biotype "protein_coding"; protein_id "ENSDARP00000054367"; protein_version "4";	chr7	28548469	28548606
chr7	ensembl	exon	28500035	28500131	gene_id "ENSDARG00000037363"; gene_version "8"; transcript_id "ENSDART00000054368"; transcript_version "5"; exon_number "7"; gene_name "st5"; gene_source "ensembl_havana"; gene_biotype "protein_coding"; transcript_name "st5-201"; transcript_source "ensembl"; transcript_biotype "protein_coding"; exon_id "ENSDARE00000394405"; exon_version "1";	chr7	28502973	28503073
chr7	ensembl	exon	28500035	28500131	gene_id "ENSDARG00000037363"; gene_version "8"; transcript_id "ENSDART00000054368"; transcript_version "5"; exon_number "7"; gene_name "st5"; gene_source "ensembl_havana"; gene_biotype "protein_coding"; transcript_name "st5-201"; transcript_source "ensembl"; transcript_biotype "protein_coding"; exon_id "ENSDARE00000394405"; exon_version "1";	chr7	28548469	28548606
chr7	ensembl	CDS	28500035	28500131	gene_id "ENSDARG00000037363"; gene_version "8"; transcript_id "ENSDART00000054368"; transcript_version "5"; exon_number "7"; gene_name "st5"; gene_source "ensembl_havana"; gene_biotype "protein_coding"; transcript_name "st5-201"; transcript_source "ensembl"; transcript_biotype "protein_coding"; protein_id "ENSDARP00000054367"; protein_version "4";	chr7	28502973	28503073
chr7	ensembl	CDS	28500035	28500131	gene_id "ENSDARG00000037363"; gene_version "8"; transcript_id "ENSDART00000054368"; transcript_version "5"; exon_number "7"; gene_name "st5"; gene_source "ensembl_havana"; gene_biotype "protein_coding"; transcript_name "st5-201"; transcript_source "ensembl"; transcript_biotype "protein_coding"; protein_id "ENSDARP00000054367"; protein_version "4";	chr7	28548469	28548606
chr7	ensembl	exon	28499913	28499957	gene_id "ENSDARG00000037363"; gene_version "8"; transcript_id "ENSDART00000054368"; transcript_version "5"; exon_number "8"; gene_name "st5"; gene_source "ensembl_havana"; gene_biotype "protein_coding"; transcript_name "st5-201"; transcript_source "ensembl"; transcript_biotype "protein_coding"; exon_id "ENSDARE00000394402"; exon_version "1";	chr7	28502973	28503073
chr7	ensembl	exon	28499913	28499957	gene_id "ENSDARG00000037363"; gene_version "8"; transcript_id "ENSDART00000054368"; transcript_version "5"; exon_number "8"; gene_name "st5"; gene_source "ensembl_havana"; gene_biotype "protein_coding"; transcript_name "st5-201"; transcript_source "ensembl"; transcript_biotype "protein_coding"; exon_id "ENSDARE00000394402"; exon_version "1";	chr7	28548469	28548606
chr7	ensembl	CDS	28499913	28499957	gene_id "ENSDARG00000037363"; gene_version "8"; transcript_id "ENSDART00000054368"; transcript_version "5"; exon_number "8"; gene_name "st5"; gene_source "ensembl_havana"; gene_biotype "protein_coding"; transcript_name "st5-201"; transcript_source "ensembl"; transcript_biotype "protein_coding"; protein_id "ENSDARP00000054367"; protein_version "4";	chr7	28502973	28503073
chr7	ensembl	CDS	28499913	28499957	gene_id "ENSDARG00000037363"; gene_version "8"; transcript_id "ENSDART00000054368"; transcript_version "5"; exon_number "8"; gene_name "st5"; gene_source "ensembl_havana"; gene_biotype "protein_coding"; transcript_name "st5-201"; transcript_source "ensembl"; transcript_biotype "protein_coding"; protein_id "ENSDARP00000054367"; protein_version "4";	chr7	28548469	28548606
chr7	ensembl	exon	28498479	28498663	gene_id "ENSDARG00000037363"; gene_version "8"; transcript_id "ENSDART00000054368"; transcript_version "5"; exon_number "9"; gene_name "st5"; gene_source "ensembl_havana"; gene_biotype "protein_coding"; transcript_name "st5-201"; transcript_source "ensembl"; transcript_biotype "protein_coding"; exon_id "ENSDARE00000394400"; exon_version "1";	chr7	28502973	28503073
chr7	ensembl	exon	28498479	28498663	gene_id "ENSDARG00000037363"; gene_version "8"; transcript_id "ENSDART00000054368"; transcript_version "5"; exon_number "9"; gene_name "st5"; gene_source "ensembl_havana"; gene_biotype "protein_coding"; transcript_name "st5-201"; transcript_source "ensembl"; transcript_biotype "protein_coding"; exon_id "ENSDARE00000394400"; exon_version "1";	chr7	28548469	28548606
chr7	ensembl	CDS	28498479	28498663	gene_id "ENSDARG00000037363"; gene_version "8"; transcript_id "ENSDART00000054368"; transcript_version "5"; exon_number "9"; gene_name "st5"; gene_source "ensembl_havana"; gene_biotype "protein_coding"; transcript_name "st5-201"; transcript_source "ensembl"; transcript_biotype "protein_coding"; protein_id "ENSDARP00000054367"; protein_version "4";	chr7	28502973	28503073
chr7	ensembl	CDS	28498479	28498663	gene_id "ENSDARG00000037363"; gene_version "8"; transcript_id "ENSDART00000054368"; transcript_version "5"; exon_number "9"; gene_name "st5"; gene_source "ensembl_havana"; gene_biotype "protein_coding"; transcript_name "st5-201"; transcript_source "ensembl"; transcript_biotype "protein_coding"; protein_id "ENSDARP00000054367"; protein_version "4";	chr7	28548469	28548606
chr7	ensembl	exon	28495094	28495203	gene_id "ENSDARG00000037363"; gene_version "8"; transcript_id "ENSDART00000054368"; transcript_version "5"; exon_number "10"; gene_name "st5"; gene_source "ensembl_havana"; gene_biotype "protein_coding"; transcript_name "st5-201"; transcript_source "ensembl"; transcript_biotype "protein_coding"; exon_id "ENSDARE00000394398"; exon_version "1";	chr7	28502973	28503073
chr7	ensembl	CDS	28495094	28495203	gene_id "ENSDARG00000037363"; gene_version "8"; transcript_id "ENSDART00000054368"; transcript_version "5"; exon_number "10"; gene_name "st5"; gene_source "ensembl_havana"; gene_biotype "protein_coding"; transcript_name "st5-201"; transcript_source "ensembl"; transcript_biotype "protein_coding"; protein_id "ENSDARP00000054367"; protein_version "4";	chr7	28502973	28503073
chr7	ensembl	exon	28493511	28493580	gene_id "ENSDARG00000037363"; gene_version "8"; transcript_id "ENSDART00000054368"; transcript_version "5"; exon_number "11"; gene_name "st5"; gene_source "ensembl_havana"; gene_biotype "protein_coding"; transcript_name "st5-201"; transcript_source "ensembl"; transcript_biotype "protein_coding"; exon_id "ENSDARE00000394395"; exon_version "1";	chr7	28502973	28503073
chr7	ensembl	CDS	28493511	28493580	gene_id "ENSDARG00000037363"; gene_version "8"; transcript_id "ENSDART00000054368"; transcript_version "5"; exon_number "11"; gene_name "st5"; gene_source "ensembl_havana"; gene_biotype "protein_coding"; transcript_name "st5-201"; transcript_source "ensembl"; transcript_biotype "protein_coding"; protein_id "ENSDARP00000054367"; protein_version "4";	chr7	28502973	28503073
chr7	ensembl	exon	28488504	28488581	gene_id "ENSDARG00000037363"; gene_version "8"; transcript_id "ENSDART00000054368"; transcript_version "5"; exon_number "12"; gene_name "st5"; gene_source "ensembl_havana"; gene_biotype "protein_coding"; transcript_name "st5-201"; transcript_source "ensembl"; transcript_biotype "protein_coding"; exon_id "ENSDARE00000394393"; exon_version "1";	chr7	28502973	28503073
chr7	ensembl	CDS	28488504	28488581	gene_id "ENSDARG00000037363"; gene_version "8"; transcript_id "ENSDART00000054368"; transcript_version "5"; exon_number "12"; gene_name "st5"; gene_source "ensembl_havana"; gene_biotype "protein_coding"; transcript_name "st5-201"; transcript_source "ensembl"; transcript_biotype "protein_coding"; protein_id "ENSDARP00000054367"; protein_version "4";	chr7	28502973	28503073
chr7	ensembl	exon	28487843	28487983	gene_id "ENSDARG00000037363"; gene_version "8"; transcript_id "ENSDART00000054368"; transcript_version "5"; exon_number "13"; gene_name "st5"; gene_source "ensembl_havana"; gene_biotype "protein_coding"; transcript_name "st5-201"; transcript_source "ensembl"; transcript_biotype "protein_coding"; exon_id "ENSDARE00000394390"; exon_version "1";	chr7	28502973	28503073
chr7	ensembl	CDS	28487843	28487983	gene_id "ENSDARG00000037363"; gene_version "8"; transcript_id "ENSDART00000054368"; transcript_version "5"; exon_number "13"; gene_name "st5"; gene_source "ensembl_havana"; gene_biotype "protein_coding"; transcript_name "st5-201"; transcript_source "ensembl"; transcript_biotype "protein_coding"; protein_id "ENSDARP00000054367"; protein_version "4";	chr7	28502973	28503073
chr7	ensembl	exon	28485189	28485337	gene_id "ENSDARG00000037363"; gene_version "8"; transcript_id "ENSDART00000054368"; transcript_version "5"; exon_number "14"; gene_name "st5"; gene_source "ensembl_havana"; gene_biotype "protein_coding"; transcript_name "st5-201"; transcript_source "ensembl"; transcript_biotype "protein_coding"; exon_id "ENSDARE00000394388"; exon_version "1";	chr7	28502973	28503073
chr7	ensembl	CDS	28485189	28485337	gene_id "ENSDARG00000037363"; gene_version "8"; transcript_id "ENSDART00000054368"; transcript_version "5"; exon_number "14"; gene_name "st5"; gene_source "ensembl_havana"; gene_biotype "protein_coding"; transcript_name "st5-201"; transcript_source "ensembl"; transcript_biotype "protein_coding"; protein_id "ENSDARP00000054367"; protein_version "4";	chr7	28502973	28503073
chr7	ensembl	exon	28473673	28473850	gene_id "ENSDARG00000037363"; gene_version "8"; transcript_id "ENSDART00000054368"; transcript_version "5"; exon_number "15"; gene_name "st5"; gene_source "ensembl_havana"; gene_biotype "protein_coding"; transcript_name "st5-201"; transcript_source "ensembl"; transcript_biotype "protein_coding"; exon_id "ENSDARE00000394386"; exon_version "1";	chr7	28502973	28503073
chr7	ensembl	CDS	28473673	28473850	gene_id "ENSDARG00000037363"; gene_version "8"; transcript_id "ENSDART00000054368"; transcript_version "5"; exon_number "15"; gene_name "st5"; gene_source "ensembl_havana"; gene_biotype "protein_coding"; transcript_name "st5-201"; transcript_source "ensembl"; transcript_biotype "protein_coding"; protein_id "ENSDARP00000054367"; protein_version "4";	chr7	28502973	28503073
chr7	ensembl	exon	28470645	28470686	gene_id "ENSDARG00000037363"; gene_version "8"; transcript_id "ENSDART00000054368"; transcript_version "5"; exon_number "16"; gene_name "st5"; gene_source "ensembl_havana"; gene_biotype "protein_coding"; transcript_name "st5-201"; transcript_source "ensembl"; transcript_biotype "protein_coding"; exon_id "ENSDARE00000394385"; exon_version "1";	chr7	28502973	28503073
chr7	ensembl	CDS	28470645	28470686	gene_id "ENSDARG00000037363"; gene_version "8"; transcript_id "ENSDART00000054368"; transcript_version "5"; exon_number "16"; gene_name "st5"; gene_source "ensembl_havana"; gene_biotype "protein_coding"; transcript_name "st5-201"; transcript_source "ensembl"; transcript_biotype "protein_coding"; protein_id "ENSDARP00000054367"; protein_version "4";	chr7	28502973	28503073
chr7	ensembl	exon	28470362	28470473	gene_id "ENSDARG00000037363"; gene_version "8"; transcript_id "ENSDART00000054368"; transcript_version "5"; exon_number "17"; gene_name "st5"; gene_source "ensembl_havana"; gene_biotype "protein_coding"; transcript_name "st5-201"; transcript_source "ensembl"; transcript_biotype "protein_coding"; exon_id "ENSDARE00000394383"; exon_version "1";	chr7	28502973	28503073
chr7	ensembl	CDS	28470362	28470473	gene_id "ENSDARG00000037363"; gene_version "8"; transcript_id "ENSDART00000054368"; transcript_version "5"; exon_number "17"; gene_name "st5"; gene_source "ensembl_havana"; gene_biotype "protein_coding"; transcript_name "st5-201"; transcript_source "ensembl"; transcript_biotype "protein_coding"; protein_id "ENSDARP00000054367"; protein_version "4";	chr7	28502973	28503073
chr7	ensembl	exon	28467115	28467357	gene_id "ENSDARG00000037363"; gene_version "8"; transcript_id "ENSDART00000054368"; transcript_version "5"; exon_number "18"; gene_name "st5"; gene_source "ensembl_havana"; gene_biotype "protein_coding"; transcript_name "st5-201"; transcript_source "ensembl"; transcript_biotype "protein_coding"; exon_id "ENSDARE00001116695"; exon_version "1";	chr7	28502973	28503073
chr7	ensembl	CDS	28467115	28467357	gene_id "ENSDARG00000037363"; gene_version "8"; transcript_id "ENSDART00000054368"; transcript_version "5"; exon_number "18"; gene_name "st5"; gene_source "ensembl_havana"; gene_biotype "protein_coding"; transcript_name "st5-201"; transcript_source "ensembl"; transcript_biotype "protein_coding"; protein_id "ENSDARP00000054367"; protein_version "4";	chr7	28502973	28503073
chr7	ensembl	exon	28466164	28466306	gene_id "ENSDARG00000037363"; gene_version "8"; transcript_id "ENSDART00000054368"; transcript_version "5"; exon_number "19"; gene_name "st5"; gene_source "ensembl_havana"; gene_biotype "protein_coding"; transcript_name "st5-201"; transcript_source "ensembl"; transcript_biotype "protein_coding"; exon_id "ENSDARE00001276152"; exon_version "1";	chr7	28502973	28503073
chr7	ensembl	CDS	28466167	28466306	gene_id "ENSDARG00000037363"; gene_version "8"; transcript_id "ENSDART00000054368"; transcript_version "5"; exon_number "19"; gene_name "st5"; gene_source "ensembl_havana"; gene_biotype "protein_coding"; transcript_name "st5-201"; transcript_source "ensembl"; transcript_biotype "protein_coding"; protein_id "ENSDARP00000054367"; protein_version "4";	chr7	28502973	28503073
chr7	ensembl	stop_codon	28466164	28466166	gene_id "ENSDARG00000037363"; gene_version "8"; transcript_id "ENSDART00000054368"; transcript_version "5"; exon_number "19"; gene_name "st5"; gene_source "ensembl_havana"; gene_biotype "protein_coding"; transcript_name "st5-201"; transcript_source "ensembl"; transcript_biotype "protein_coding";	chr7	28502973	28503073
chr7	ensembl	five_prime_utr	28549359	28549393	gene_id "ENSDARG00000037363"; gene_version "8"; transcript_id "ENSDART00000054368"; transcript_version "5"; gene_name "st5"; gene_source "ensembl_havana"; gene_biotype "protein_coding"; transcript_name "st5-201"; transcript_source "ensembl"; transcript_biotype "protein_coding";	chr7	28502973	28503073
chr7	ensembl	five_prime_utr	28549359	28549393	gene_id "ENSDARG00000037363"; gene_version "8"; transcript_id "ENSDART00000054368"; transcript_version "5"; gene_name "st5"; gene_source "ensembl_havana"; gene_biotype "protein_coding"; transcript_name "st5-201"; transcript_source "ensembl"; transcript_biotype "protein_coding";	chr7	28548469	28548606
chr7	ensembl	five_prime_utr	28549359	28549393	gene_id "ENSDARG00000037363"; gene_version "8"; transcript_id "ENSDART00000054368"; transcript_version "5"; gene_name "st5"; gene_source "ensembl_havana"; gene_biotype "protein_coding"; transcript_name "st5-201"; transcript_source "ensembl"; transcript_biotype "protein_coding";	chr7	28580784	28580883
chr7	ensembl	five_prime_utr	28521309	28521330	gene_id "ENSDARG00000037363"; gene_version "8"; transcript_id "ENSDART00000054368"; transcript_version "5"; gene_name "st5"; gene_source "ensembl_havana"; gene_biotype "protein_coding"; transcript_name "st5-201"; transcript_source "ensembl"; transcript_biotype "protein_coding";	chr7	28502973	28503073
chr7	ensembl	five_prime_utr	28521309	28521330	gene_id "ENSDARG00000037363"; gene_version "8"; transcript_id "ENSDART00000054368"; transcript_version "5"; gene_name "st5"; gene_source "ensembl_havana"; gene_biotype "protein_coding"; transcript_name "st5-201"; transcript_source "ensembl"; transcript_biotype "protein_coding";	chr7	28548469	28548606
chr7	havana	transcript	28466293	28470599	gene_id "ENSDARG00000037363"; gene_version "8"; transcript_id "ENSDART00000143543"; transcript_version "2"; gene_name "st5"; gene_source "ensembl_havana"; gene_biotype "protein_coding"; transcript_name "st5-203"; transcript_source "havana"; transcript_biotype "retained_intron";	chr7	28502973	28503073
chr7	havana	exon	28470362	28470599	gene_id "ENSDARG00000037363"; gene_version "8"; transcript_id "ENSDART00000143543"; transcript_version "2"; exon_number "1"; gene_name "st5"; gene_source "ensembl_havana"; gene_biotype "protein_coding"; transcript_name "st5-203"; transcript_source "havana"; transcript_biotype "retained_intron"; exon_id "ENSDARE00001025869"; exon_version "1";	chr7	28502973	28503073
chr7	havana	exon	28467115	28467357	gene_id "ENSDARG00000037363"; gene_version "8"; transcript_id "ENSDART00000143543"; transcript_version "2"; exon_number "2"; gene_name "st5"; gene_source "ensembl_havana"; gene_biotype "protein_coding"; transcript_name "st5-203"; transcript_source "havana"; transcript_biotype "retained_intron"; exon_id "ENSDARE00001110127"; exon_version "1";	chr7	28502973	28503073
chr7	havana	exon	28466293	28466306	gene_id "ENSDARG00000037363"; gene_version "8"; transcript_id "ENSDART00000143543"; transcript_version "2"; exon_number "3"; gene_name "st5"; gene_source "ensembl_havana"; gene_biotype "protein_coding"; transcript_name "st5-203"; transcript_source "havana"; transcript_biotype "retained_intron"; exon_id "ENSDARE00001272949"; exon_version "1";	chr7	28502973	28503073
chr7	havana	transcript	28498481	28505007	gene_id "ENSDARG00000037363"; gene_version "8"; transcript_id "ENSDART00000173592"; transcript_version "2"; gene_name "st5"; gene_source "ensembl_havana"; gene_biotype "protein_coding"; transcript_name "st5-204"; transcript_source "havana"; transcript_biotype "retained_intron";	chr7	28502973	28503073
chr7	havana	transcript	28498481	28505007	gene_id "ENSDARG00000037363"; gene_version "8"; transcript_id "ENSDART00000173592"; transcript_version "2"; gene_name "st5"; gene_source "ensembl_havana"; gene_biotype "protein_coding"; transcript_name "st5-204"; transcript_source "havana"; transcript_biotype "retained_intron";	chr7	28548469	28548606
chr7	havana	exon	28504792	28505007	gene_id "ENSDARG00000037363"; gene_version "8"; transcript_id "ENSDART00000173592"; transcript_version "2"; exon_number "1"; gene_name "st5"; gene_source "ensembl_havana"; gene_biotype "protein_coding"; transcript_name "st5-204"; transcript_source "havana"; transcript_biotype "retained_intron"; exon_id "ENSDARE00001232868"; exon_version "1";	chr7	28502973	28503073
chr7	havana	exon	28504792	28505007	gene_id "ENSDARG00000037363"; gene_version "8"; transcript_id "ENSDART00000173592"; transcript_version "2"; exon_number "1"; gene_name "st5"; gene_source "ensembl_havana"; gene_biotype "protein_coding"; transcript_name "st5-204"; transcript_source "havana"; transcript_biotype "retained_intron"; exon_id "ENSDARE00001232868"; exon_version "1";	chr7	28548469	28548606
chr7	havana	exon	28502952	28503167	gene_id "ENSDARG00000037363"; gene_version "8"; transcript_id "ENSDART00000173592"; transcript_version "2"; exon_number "2"; gene_name "st5"; gene_source "ensembl_havana"; gene_biotype "protein_coding"; transcript_name "st5-204"; transcript_source "havana"; transcript_biotype "retained_intron"; exon_id "ENSDARE00001232449"; exon_version "1";	chr7	28502973	28503073
chr7	havana	exon	28502952	28503167	gene_id "ENSDARG00000037363"; gene_version "8"; transcript_id "ENSDART00000173592"; transcript_version "2"; exon_number "2"; gene_name "st5"; gene_source "ensembl_havana"; gene_biotype "protein_coding"; transcript_name "st5-204"; transcript_source "havana"; transcript_biotype "retained_intron"; exon_id "ENSDARE00001232449"; exon_version "1";	chr7	28548469	28548606
chr7	havana	exon	28500035	28500131	gene_id "ENSDARG00000037363"; gene_version "8"; transcript_id "ENSDART00000173592"; transcript_version "2"; exon_number "3"; gene_name "st5"; gene_source "ensembl_havana"; gene_biotype "protein_coding"; transcript_name "st5-204"; transcript_source "havana"; transcript_biotype "retained_intron"; exon_id "ENSDARE00001231926"; exon_version "1";	chr7	28502973	28503073
chr7	havana	exon	28500035	28500131	gene_id "ENSDARG00000037363"; gene_version "8"; transcript_id "ENSDART00000173592"; transcript_version "2"; exon_number "3"; gene_name "st5"; gene_source "ensembl_havana"; gene_biotype "protein_coding"; transcript_name "st5-204"; transcript_source "havana"; transcript_biotype "retained_intron"; exon_id "ENSDARE00001231926"; exon_version "1";	chr7	28548469	28548606
chr7	havana	exon	28499913	28499957	gene_id "ENSDARG00000037363"; gene_version "8"; transcript_id "ENSDART00000173592"; transcript_version "2"; exon_number "4"; gene_name "st5"; gene_source "ensembl_havana"; gene_biotype "protein_coding"; transcript_name "st5-204"; transcript_source "havana"; transcript_biotype "retained_intron"; exon_id "ENSDARE00001232887"; exon_version "1";	chr7	28502973	28503073
chr7	havana	exon	28499913	28499957	gene_id "ENSDARG00000037363"; gene_version "8"; transcript_id "ENSDART00000173592"; transcript_version "2"; exon_number "4"; gene_name "st5"; gene_source "ensembl_havana"; gene_biotype "protein_coding"; transcript_name "st5-204"; transcript_source "havana"; transcript_biotype "retained_intron"; exon_id "ENSDARE00001232887"; exon_version "1";	chr7	28548469	28548606
chr7	havana	exon	28498481	28498663	gene_id "ENSDARG00000037363"; gene_version "8"; transcript_id "ENSDART00000173592"; transcript_version "2"; exon_number "5"; gene_name "st5"; gene_source "ensembl_havana"; gene_biotype "protein_coding"; transcript_name "st5-204"; transcript_source "havana"; transcript_biotype "retained_intron"; exon_id "ENSDARE00001232478"; exon_version "1";	chr7	28502973	28503073
chr7	havana	exon	28498481	28498663	gene_id "ENSDARG00000037363"; gene_version "8"; transcript_id "ENSDART00000173592"; transcript_version "2"; exon_number "5"; gene_name "st5"; gene_source "ensembl_havana"; gene_biotype "protein_coding"; transcript_name "st5-204"; transcript_source "havana"; transcript_biotype "retained_intron"; exon_id "ENSDARE00001232478"; exon_version "1";	chr7	28548469	28548606
chr7	havana	transcript	28500071	28549361	gene_id "ENSDARG00000037363"; gene_version "8"; transcript_id "ENSDART00000173918"; transcript_version "2"; gene_name "st5"; gene_source "ensembl_havana"; gene_biotype "protein_coding"; transcript_name "st5-205"; transcript_source "havana"; transcript_biotype "protein_coding"; tag "cds_end_NF"; tag "mRNA_end_NF";	chr7	28502973	28503073
chr7	havana	transcript	28500071	28549361	gene_id "ENSDARG00000037363"; gene_version "8"; transcript_id "ENSDART00000173918"; transcript_version "2"; gene_name "st5"; gene_source "ensembl_havana"; gene_biotype "protein_coding"; transcript_name "st5-205"; transcript_source "havana"; transcript_biotype "protein_coding"; tag "cds_end_NF"; tag "mRNA_end_NF";	chr7	28548469	28548606
chr7	havana	transcript	28500071	28549361	gene_id "ENSDARG00000037363"; gene_version "8"; transcript_id "ENSDART00000173918"; transcript_version "2"; gene_name "st5"; gene_source "ensembl_havana"; gene_biotype "protein_coding"; transcript_name "st5-205"; transcript_source "havana"; transcript_biotype "protein_coding"; tag "cds_end_NF"; tag "mRNA_end_NF";	chr7	28580784	28580883
chr7	havana	exon	28549359	28549361	gene_id "ENSDARG00000037363"; gene_version "8"; transcript_id "ENSDART00000173918"; transcript_version "2"; exon_number "1"; gene_name "st5"; gene_source "ensembl_havana"; gene_biotype "protein_coding"; transcript_name "st5-205"; transcript_source "havana"; transcript_biotype "protein_coding"; exon_id "ENSDARE00001281964"; exon_version "1"; tag "cds_end_NF"; tag "mRNA_end_NF";	chr7	28502973	28503073
chr7	havana	exon	28549359	28549361	gene_id "ENSDARG00000037363"; gene_version "8"; transcript_id "ENSDART00000173918"; transcript_version "2"; exon_number "1"; gene_name "st5"; gene_source "ensembl_havana"; gene_biotype "protein_coding"; transcript_name "st5-205"; transcript_source "havana"; transcript_biotype "protein_coding"; exon_id "ENSDARE00001281964"; exon_version "1"; tag "cds_end_NF"; tag "mRNA_end_NF";	chr7	28548469	28548606
chr7	havana	exon	28549359	28549361	gene_id "ENSDARG00000037363"; gene_version "8"; transcript_id "ENSDART00000173918"; transcript_version "2"; exon_number "1"; gene_name "st5"; gene_source "ensembl_havana"; gene_biotype "protein_coding"; transcript_name "st5-205"; transcript_source "havana"; transcript_biotype "protein_coding"; exon_id "ENSDARE00001281964"; exon_version "1"; tag "cds_end_NF"; tag "mRNA_end_NF";	chr7	28580784	28580883
chr7	havana	exon	28521235	28521330	gene_id "ENSDARG00000037363"; gene_version "8"; transcript_id "ENSDART00000173918"; transcript_version "2"; exon_number "2"; gene_name "st5"; gene_source "ensembl_havana"; gene_biotype "protein_coding"; transcript_name "st5-205"; transcript_source "havana"; transcript_biotype "protein_coding"; exon_id "ENSDARE00000394423"; exon_version "1"; tag "cds_end_NF"; tag "mRNA_end_NF";	chr7	28502973	28503073
chr7	havana	exon	28521235	28521330	gene_id "ENSDARG00000037363"; gene_version "8"; transcript_id "ENSDART00000173918"; transcript_version "2"; exon_number "2"; gene_name "st5"; gene_source "ensembl_havana"; gene_biotype "protein_coding"; transcript_name "st5-205"; transcript_source "havana"; transcript_biotype "protein_coding"; exon_id "ENSDARE00000394423"; exon_version "1"; tag "cds_end_NF"; tag "mRNA_end_NF";	chr7	28548469	28548606
chr7	havana	CDS	28521235	28521308	gene_id "ENSDARG00000037363"; gene_version "8"; transcript_id "ENSDART00000173918"; transcript_version "2"; exon_number "2"; gene_name "st5"; gene_source "ensembl_havana"; gene_biotype "protein_coding"; transcript_name "st5-205"; transcript_source "havana"; transcript_biotype "protein_coding"; protein_id "ENSDARP00000142811"; protein_version "1"; tag "cds_end_NF"; tag "mRNA_end_NF";	chr7	28502973	28503073
chr7	havana	CDS	28521235	28521308	gene_id "ENSDARG00000037363"; gene_version "8"; transcript_id "ENSDART00000173918"; transcript_version "2"; exon_number "2"; gene_name "st5"; gene_source "ensembl_havana"; gene_biotype "protein_coding"; transcript_name "st5-205"; transcript_source "havana"; transcript_biotype "protein_coding"; protein_id "ENSDARP00000142811"; protein_version "1"; tag "cds_end_NF"; tag "mRNA_end_NF";	chr7	28548469	28548606
chr7	havana	start_codon	28521306	28521308	gene_id "ENSDARG00000037363"; gene_version "8"; transcript_id "ENSDART00000173918"; transcript_version "2"; exon_number "2"; gene_name "st5"; gene_source "ensembl_havana"; gene_biotype "protein_coding"; transcript_name "st5-205"; transcript_source "havana"; transcript_biotype "protein_coding"; tag "cds_end_NF"; tag "mRNA_end_NF";	chr7	28502973	28503073
chr7	havana	start_codon	28521306	28521308	gene_id "ENSDARG00000037363"; gene_version "8"; transcript_id "ENSDART00000173918"; transcript_version "2"; exon_number "2"; gene_name "st5"; gene_source "ensembl_havana"; gene_biotype "protein_coding"; transcript_name "st5-205"; transcript_source "havana"; transcript_biotype "protein_coding"; tag "cds_end_NF"; tag "mRNA_end_NF";	chr7	28548469	28548606
chr7	havana	exon	28512977	28513101	gene_id "ENSDARG00000037363"; gene_version "8"; transcript_id "ENSDART00000173918"; transcript_version "2"; exon_number "3"; gene_name "st5"; gene_source "ensembl_havana"; gene_biotype "protein_coding"; transcript_name "st5-205"; transcript_source "havana"; transcript_biotype "protein_coding"; exon_id "ENSDARE00000394416"; exon_version "1"; tag "cds_end_NF"; tag "mRNA_end_NF";	chr7	28502973	28503073
chr7	havana	exon	28512977	28513101	gene_id "ENSDARG00000037363"; gene_version "8"; transcript_id "ENSDART00000173918"; transcript_version "2"; exon_number "3"; gene_name "st5"; gene_source "ensembl_havana"; gene_biotype "protein_coding"; transcript_name "st5-205"; transcript_source "havana"; transcript_biotype "protein_coding"; exon_id "ENSDARE00000394416"; exon_version "1"; tag "cds_end_NF"; tag "mRNA_end_NF";	chr7	28548469	28548606
chr7	havana	CDS	28512977	28513101	gene_id "ENSDARG00000037363"; gene_version "8"; transcript_id "ENSDART00000173918"; transcript_version "2"; exon_number "3"; gene_name "st5"; gene_source "ensembl_havana"; gene_biotype "protein_coding"; transcript_name "st5-205"; transcript_source "havana"; transcript_biotype "protein_coding"; protein_id "ENSDARP00000142811"; protein_version "1"; tag "cds_end_NF"; tag "mRNA_end_NF";	chr7	28502973	28503073
chr7	havana	CDS	28512977	28513101	gene_id "ENSDARG00000037363"; gene_version "8"; transcript_id "ENSDART00000173918"; transcript_version "2"; exon_number "3"; gene_name "st5"; gene_source "ensembl_havana"; gene_biotype "protein_coding"; transcript_name "st5-205"; transcript_source "havana"; transcript_biotype "protein_coding"; protein_id "ENSDARP00000142811"; protein_version "1"; tag "cds_end_NF"; tag "mRNA_end_NF";	chr7	28548469	28548606
chr7	havana	exon	28504792	28504931	gene_id "ENSDARG00000037363"; gene_version "8"; transcript_id "ENSDART00000173918"; transcript_version "2"; exon_number "4"; gene_name "st5"; gene_source "ensembl_havana"; gene_biotype "protein_coding"; transcript_name "st5-205"; transcript_source "havana"; transcript_biotype "protein_coding"; exon_id "ENSDARE00000394413"; exon_version "1"; tag "cds_end_NF"; tag "mRNA_end_NF";	chr7	28502973	28503073
chr7	havana	exon	28504792	28504931	gene_id "ENSDARG00000037363"; gene_version "8"; transcript_id "ENSDART00000173918"; transcript_version "2"; exon_number "4"; gene_name "st5"; gene_source "ensembl_havana"; gene_biotype "protein_coding"; transcript_name "st5-205"; transcript_source "havana"; transcript_biotype "protein_coding"; exon_id "ENSDARE00000394413"; exon_version "1"; tag "cds_end_NF"; tag "mRNA_end_NF";	chr7	28548469	28548606
chr7	havana	CDS	28504792	28504931	gene_id "ENSDARG00000037363"; gene_version "8"; transcript_id "ENSDART00000173918"; transcript_version "2"; exon_number "4"; gene_name "st5"; gene_source "ensembl_havana"; gene_biotype "protein_coding"; transcript_name "st5-205"; transcript_source "havana"; transcript_biotype "protein_coding"; protein_id "ENSDARP00000142811"; protein_version "1"; tag "cds_end_NF"; tag "mRNA_end_NF";	chr7	28502973	28503073
chr7	havana	CDS	28504792	28504931	gene_id "ENSDARG00000037363"; gene_version "8"; transcript_id "ENSDART00000173918"; transcript_version "2"; exon_number "4"; gene_name "st5"; gene_source "ensembl_havana"; gene_biotype "protein_coding"; transcript_name "st5-205"; transcript_source "havana"; transcript_biotype "protein_coding"; protein_id "ENSDARP00000142811"; protein_version "1"; tag "cds_end_NF"; tag "mRNA_end_NF";	chr7	28548469	28548606
chr7	havana	exon	28502952	28503167	gene_id "ENSDARG00000037363"; gene_version "8"; transcript_id "ENSDART00000173918"; transcript_version "2"; exon_number "5"; gene_name "st5"; gene_source "ensembl_havana"; gene_biotype "protein_coding"; transcript_name "st5-205"; transcript_source "havana"; transcript_biotype "protein_coding"; exon_id "ENSDARE00000394408"; exon_version "1"; tag "cds_end_NF"; tag "mRNA_end_NF";	chr7	28502973	28503073
chr7	havana	exon	28502952	28503167	gene_id "ENSDARG00000037363"; gene_version "8"; transcript_id "ENSDART00000173918"; transcript_version "2"; exon_number "5"; gene_name "st5"; gene_source "ensembl_havana"; gene_biotype "protein_coding"; transcript_name "st5-205"; transcript_source "havana"; transcript_biotype "protein_coding"; exon_id "ENSDARE00000394408"; exon_version "1"; tag "cds_end_NF"; tag "mRNA_end_NF";	chr7	28548469	28548606
chr7	havana	CDS	28502952	28503167	gene_id "ENSDARG00000037363"; gene_version "8"; transcript_id "ENSDART00000173918"; transcript_version "2"; exon_number "5"; gene_name "st5"; gene_source "ensembl_havana"; gene_biotype "protein_coding"; transcript_name "st5-205"; transcript_source "havana"; transcript_biotype "protein_coding"; protein_id "ENSDARP00000142811"; protein_version "1"; tag "cds_end_NF"; tag "mRNA_end_NF";	chr7	28502973	28503073
chr7	havana	CDS	28502952	28503167	gene_id "ENSDARG00000037363"; gene_version "8"; transcript_id "ENSDART00000173918"; transcript_version "2"; exon_number "5"; gene_name "st5"; gene_source "ensembl_havana"; gene_biotype "protein_coding"; transcript_name "st5-205"; transcript_source "havana"; transcript_biotype "protein_coding"; protein_id "ENSDARP00000142811"; protein_version "1"; tag "cds_end_NF"; tag "mRNA_end_NF";	chr7	28548469	28548606
chr7	havana	exon	28500071	28500131	gene_id "ENSDARG00000037363"; gene_version "8"; transcript_id "ENSDART00000173918"; transcript_version "2"; exon_number "6"; gene_name "st5"; gene_source "ensembl_havana"; gene_biotype "protein_coding"; transcript_name "st5-205"; transcript_source "havana"; transcript_biotype "protein_coding"; exon_id "ENSDARE00001232571"; exon_version "1"; tag "cds_end_NF"; tag "mRNA_end_NF";	chr7	28502973	28503073
chr7	havana	exon	28500071	28500131	gene_id "ENSDARG00000037363"; gene_version "8"; transcript_id "ENSDART00000173918"; transcript_version "2"; exon_number "6"; gene_name "st5"; gene_source "ensembl_havana"; gene_biotype "protein_coding"; transcript_name "st5-205"; transcript_source "havana"; transcript_biotype "protein_coding"; exon_id "ENSDARE00001232571"; exon_version "1"; tag "cds_end_NF"; tag "mRNA_end_NF";	chr7	28548469	28548606
chr7	havana	CDS	28500071	28500131	gene_id "ENSDARG00000037363"; gene_version "8"; transcript_id "ENSDART00000173918"; transcript_version "2"; exon_number "6"; gene_name "st5"; gene_source "ensembl_havana"; gene_biotype "protein_coding"; transcript_name "st5-205"; transcript_source "havana"; transcript_biotype "protein_coding"; protein_id "ENSDARP00000142811"; protein_version "1"; tag "cds_end_NF"; tag "mRNA_end_NF";	chr7	28502973	28503073
chr7	havana	CDS	28500071	28500131	gene_id "ENSDARG00000037363"; gene_version "8"; transcript_id "ENSDART00000173918"; transcript_version "2"; exon_number "6"; gene_name "st5"; gene_source "ensembl_havana"; gene_biotype "protein_coding"; transcript_name "st5-205"; transcript_source "havana"; transcript_biotype "protein_coding"; protein_id "ENSDARP00000142811"; protein_version "1"; tag "cds_end_NF"; tag "mRNA_end_NF";	chr7	28548469	28548606
chr7	havana	five_prime_utr	28549359	28549361	gene_id "ENSDARG00000037363"; gene_version "8"; transcript_id "ENSDART00000173918"; transcript_version "2"; gene_name "st5"; gene_source "ensembl_havana"; gene_biotype "protein_coding"; transcript_name "st5-205"; transcript_source "havana"; transcript_biotype "protein_coding"; tag "cds_end_NF"; tag "mRNA_end_NF";	chr7	28502973	28503073
chr7	havana	five_prime_utr	28549359	28549361	gene_id "ENSDARG00000037363"; gene_version "8"; transcript_id "ENSDART00000173918"; transcript_version "2"; gene_name "st5"; gene_source "ensembl_havana"; gene_biotype "protein_coding"; transcript_name "st5-205"; transcript_source "havana"; transcript_biotype "protein_coding"; tag "cds_end_NF"; tag "mRNA_end_NF";	chr7	28548469	28548606
chr7	havana	five_prime_utr	28549359	28549361	gene_id "ENSDARG00000037363"; gene_version "8"; transcript_id "ENSDART00000173918"; transcript_version "2"; gene_name "st5"; gene_source "ensembl_havana"; gene_biotype "protein_coding"; transcript_name "st5-205"; transcript_source "havana"; transcript_biotype "protein_coding"; tag "cds_end_NF"; tag "mRNA_end_NF";	chr7	28580784	28580883
chr7	havana	five_prime_utr	28521309	28521330	gene_id "ENSDARG00000037363"; gene_version "8"; transcript_id "ENSDART00000173918"; transcript_version "2"; gene_name "st5"; gene_source "ensembl_havana"; gene_biotype "protein_coding"; transcript_name "st5-205"; transcript_source "havana"; transcript_biotype "protein_coding"; tag "cds_end_NF"; tag "mRNA_end_NF";	chr7	28502973	28503073
chr7	havana	five_prime_utr	28521309	28521330	gene_id "ENSDARG00000037363"; gene_version "8"; transcript_id "ENSDART00000173918"; transcript_version "2"; gene_name "st5"; gene_source "ensembl_havana"; gene_biotype "protein_coding"; transcript_name "st5-205"; transcript_source "havana"; transcript_biotype "protein_coding"; tag "cds_end_NF"; tag "mRNA_end_NF";	chr7	28548469	28548606
chr7	ensembl_havana	gene	28556166	28568238	gene_id "ENSDARG00000025693"; gene_version "7"; gene_name "tmem9b"; gene_source "ensembl_havana"; gene_biotype "protein_coding";	chr7	28548469	28548606
chr7	ensembl_havana	gene	28556166	28568238	gene_id "ENSDARG00000025693"; gene_version "7"; gene_name "tmem9b"; gene_source "ensembl_havana"; gene_biotype "protein_coding";	chr7	28580784	28580883
chr7	ensembl_havana	gene	28556166	28568238	gene_id "ENSDARG00000025693"; gene_version "7"; gene_name "tmem9b"; gene_source "ensembl_havana"; gene_biotype "protein_coding";	chr7	28612762	28612862
chr7	ensembl_havana	transcript	28556166	28565230	gene_id "ENSDARG00000025693"; gene_version "7"; transcript_id "ENSDART00000028887"; transcript_version "7"; gene_name "tmem9b"; gene_source "ensembl_havana"; gene_biotype "protein_coding"; transcript_name "tmem9b-201"; transcript_source "ensembl_havana"; transcript_biotype "protein_coding";	chr7	28548469	28548606
chr7	ensembl_havana	transcript	28556166	28565230	gene_id "ENSDARG00000025693"; gene_version "7"; transcript_id "ENSDART00000028887"; transcript_version "7"; gene_name "tmem9b"; gene_source "ensembl_havana"; gene_biotype "protein_coding"; transcript_name "tmem9b-201"; transcript_source "ensembl_havana"; transcript_biotype "protein_coding";	chr7	28580784	28580883
chr7	ensembl_havana	transcript	28556166	28565230	gene_id "ENSDARG00000025693"; gene_version "7"; transcript_id "ENSDART00000028887"; transcript_version "7"; gene_name "tmem9b"; gene_source "ensembl_havana"; gene_biotype "protein_coding"; transcript_name "tmem9b-201"; transcript_source "ensembl_havana"; transcript_biotype "protein_coding";	chr7	28612762	28612862
chr7	ensembl_havana	exon	28564933	28565230	gene_id "ENSDARG00000025693"; gene_version "7"; transcript_id "ENSDART00000028887"; transcript_version "7"; exon_number "1"; gene_name "tmem9b"; gene_source "ensembl_havana"; gene_biotype "protein_coding"; transcript_name "tmem9b-201"; transcript_source "ensembl_havana"; transcript_biotype "protein_coding"; exon_id "ENSDARE00000240876"; exon_version "4";	chr7	28548469	28548606
chr7	ensembl_havana	exon	28564933	28565230	gene_id "ENSDARG00000025693"; gene_version "7"; transcript_id "ENSDART00000028887"; transcript_version "7"; exon_number "1"; gene_name "tmem9b"; gene_source "ensembl_havana"; gene_biotype "protein_coding"; transcript_name "tmem9b-201"; transcript_source "ensembl_havana"; transcript_biotype "protein_coding"; exon_id "ENSDARE00000240876"; exon_version "4";	chr7	28580784	28580883
chr7	ensembl_havana	exon	28564933	28565230	gene_id "ENSDARG00000025693"; gene_version "7"; transcript_id "ENSDART00000028887"; transcript_version "7"; exon_number "1"; gene_name "tmem9b"; gene_source "ensembl_havana"; gene_biotype "protein_coding"; transcript_name "tmem9b-201"; transcript_source "ensembl_havana"; transcript_biotype "protein_coding"; exon_id "ENSDARE00000240876"; exon_version "4";	chr7	28612762	28612862
chr7	ensembl_havana	CDS	28564933	28565031	gene_id "ENSDARG00000025693"; gene_version "7"; transcript_id "ENSDART00000028887"; transcript_version "7"; exon_number "1"; gene_name "tmem9b"; gene_source "ensembl_havana"; gene_biotype "protein_coding"; transcript_name "tmem9b-201"; transcript_source "ensembl_havana"; transcript_biotype "protein_coding"; protein_id "ENSDARP00000036199"; protein_version "4";	chr7	28548469	28548606
chr7	ensembl_havana	CDS	28564933	28565031	gene_id "ENSDARG00000025693"; gene_version "7"; transcript_id "ENSDART00000028887"; transcript_version "7"; exon_number "1"; gene_name "tmem9b"; gene_source "ensembl_havana"; gene_biotype "protein_coding"; transcript_name "tmem9b-201"; transcript_source "ensembl_havana"; transcript_biotype "protein_coding"; protein_id "ENSDARP00000036199"; protein_version "4";	chr7	28580784	28580883
chr7	ensembl_havana	CDS	28564933	28565031	gene_id "ENSDARG00000025693"; gene_version "7"; transcript_id "ENSDART00000028887"; transcript_version "7"; exon_number "1"; gene_name "tmem9b"; gene_source "ensembl_havana"; gene_biotype "protein_coding"; transcript_name "tmem9b-201"; transcript_source "ensembl_havana"; transcript_biotype "protein_coding"; protein_id "ENSDARP00000036199"; protein_version "4";	chr7	28612762	28612862
chr7	ensembl_havana	start_codon	28565029	28565031	gene_id "ENSDARG00000025693"; gene_version "7"; transcript_id "ENSDART00000028887"; transcript_version "7"; exon_number "1"; gene_name "tmem9b"; gene_source "ensembl_havana"; gene_biotype "protein_coding"; transcript_name "tmem9b-201"; transcript_source "ensembl_havana"; transcript_biotype "protein_coding";	chr7	28548469	28548606
chr7	ensembl_havana	start_codon	28565029	28565031	gene_id "ENSDARG00000025693"; gene_version "7"; transcript_id "ENSDART00000028887"; transcript_version "7"; exon_number "1"; gene_name "tmem9b"; gene_source "ensembl_havana"; gene_biotype "protein_coding"; transcript_name "tmem9b-201"; transcript_source "ensembl_havana"; transcript_biotype "protein_coding";	chr7	28580784	28580883
chr7	ensembl_havana	start_codon	28565029	28565031	gene_id "ENSDARG00000025693"; gene_version "7"; transcript_id "ENSDART00000028887"; transcript_version "7"; exon_number "1"; gene_name "tmem9b"; gene_source "ensembl_havana"; gene_biotype "protein_coding"; transcript_name "tmem9b-201"; transcript_source "ensembl_havana"; transcript_biotype "protein_coding";	chr7	28612762	28612862
chr7	ensembl_havana	exon	28564565	28564656	gene_id "ENSDARG00000025693"; gene_version "7"; transcript_id "ENSDART00000028887"; transcript_version "7"; exon_number "2"; gene_name "tmem9b"; gene_source "ensembl_havana"; gene_biotype "protein_coding"; transcript_name "tmem9b-201"; transcript_source "ensembl_havana"; transcript_biotype "protein_coding"; exon_id "ENSDARE00000240850"; exon_version "1";	chr7	28548469	28548606
chr7	ensembl_havana	exon	28564565	28564656	gene_id "ENSDARG00000025693"; gene_version "7"; transcript_id "ENSDART00000028887"; transcript_version "7"; exon_number "2"; gene_name "tmem9b"; gene_source "ensembl_havana"; gene_biotype "protein_coding"; transcript_name "tmem9b-201"; transcript_source "ensembl_havana"; transcript_biotype "protein_coding"; exon_id "ENSDARE00000240850"; exon_version "1";	chr7	28580784	28580883
chr7	ensembl_havana	exon	28564565	28564656	gene_id "ENSDARG00000025693"; gene_version "7"; transcript_id "ENSDART00000028887"; transcript_version "7"; exon_number "2"; gene_name "tmem9b"; gene_source "ensembl_havana"; gene_biotype "protein_coding"; transcript_name "tmem9b-201"; transcript_source "ensembl_havana"; transcript_biotype "protein_coding"; exon_id "ENSDARE00000240850"; exon_version "1";	chr7	28612762	28612862
chr7	ensembl_havana	CDS	28564565	28564656	gene_id "ENSDARG00000025693"; gene_version "7"; transcript_id "ENSDART00000028887"; transcript_version "7"; exon_number "2"; gene_name "tmem9b"; gene_source "ensembl_havana"; gene_biotype "protein_coding"; transcript_name "tmem9b-201"; transcript_source "ensembl_havana"; transcript_biotype "protein_coding"; protein_id "ENSDARP00000036199"; protein_version "4";	chr7	28548469	28548606
chr7	ensembl_havana	CDS	28564565	28564656	gene_id "ENSDARG00000025693"; gene_version "7"; transcript_id "ENSDART00000028887"; transcript_version "7"; exon_number "2"; gene_name "tmem9b"; gene_source "ensembl_havana"; gene_biotype "protein_coding"; transcript_name "tmem9b-201"; transcript_source "ensembl_havana"; transcript_biotype "protein_coding"; protein_id "ENSDARP00000036199"; protein_version "4";	chr7	28580784	28580883
chr7	ensembl_havana	CDS	28564565	28564656	gene_id "ENSDARG00000025693"; gene_version "7"; transcript_id "ENSDART00000028887"; transcript_version "7"; exon_number "2"; gene_name "tmem9b"; gene_source "ensembl_havana"; gene_biotype "protein_coding"; transcript_name "tmem9b-201"; transcript_source "ensembl_havana"; transcript_biotype "protein_coding"; protein_id "ENSDARP00000036199"; protein_version "4";	chr7	28612762	28612862
chr7	ensembl_havana	exon	28564345	28564453	gene_id "ENSDARG00000025693"; gene_version "7"; transcript_id "ENSDART00000028887"; transcript_version "7"; exon_number "3"; gene_name "tmem9b"; gene_source "ensembl_havana"; gene_biotype "protein_coding"; transcript_name "tmem9b-201"; transcript_source "ensembl_havana"; transcript_biotype "protein_coding"; exon_id "ENSDARE00000240841"; exon_version "1";	chr7	28548469	28548606
chr7	ensembl_havana	exon	28564345	28564453	gene_id "ENSDARG00000025693"; gene_version "7"; transcript_id "ENSDART00000028887"; transcript_version "7"; exon_number "3"; gene_name "tmem9b"; gene_source "ensembl_havana"; gene_biotype "protein_coding"; transcript_name "tmem9b-201"; transcript_source "ensembl_havana"; transcript_biotype "protein_coding"; exon_id "ENSDARE00000240841"; exon_version "1";	chr7	28580784	28580883
chr7	ensembl_havana	exon	28564345	28564453	gene_id "ENSDARG00000025693"; gene_version "7"; transcript_id "ENSDART00000028887"; transcript_version "7"; exon_number "3"; gene_name "tmem9b"; gene_source "ensembl_havana"; gene_biotype "protein_coding"; transcript_name "tmem9b-201"; transcript_source "ensembl_havana"; transcript_biotype "protein_coding"; exon_id "ENSDARE00000240841"; exon_version "1";	chr7	28612762	28612862
chr7	ensembl_havana	CDS	28564345	28564453	gene_id "ENSDARG00000025693"; gene_version "7"; transcript_id "ENSDART00000028887"; transcript_version "7"; exon_number "3"; gene_name "tmem9b"; gene_source "ensembl_havana"; gene_biotype "protein_coding"; transcript_name "tmem9b-201"; transcript_source "ensembl_havana"; transcript_biotype "protein_coding"; protein_id "ENSDARP00000036199"; protein_version "4";	chr7	28548469	28548606
chr7	ensembl_havana	CDS	28564345	28564453	gene_id "ENSDARG00000025693"; gene_version "7"; transcript_id "ENSDART00000028887"; transcript_version "7"; exon_number "3"; gene_name "tmem9b"; gene_source "ensembl_havana"; gene_biotype "protein_coding"; transcript_name "tmem9b-201"; transcript_source "ensembl_havana"; transcript_biotype "protein_coding"; protein_id "ENSDARP00000036199"; protein_version "4";	chr7	28580784	28580883
chr7	ensembl_havana	CDS	28564345	28564453	gene_id "ENSDARG00000025693"; gene_version "7"; transcript_id "ENSDART00000028887"; transcript_version "7"; exon_number "3"; gene_name "tmem9b"; gene_source "ensembl_havana"; gene_biotype "protein_coding"; transcript_name "tmem9b-201"; transcript_source "ensembl_havana"; transcript_biotype "protein_coding"; protein_id "ENSDARP00000036199"; protein_version "4";	chr7	28612762	28612862
chr7	ensembl_havana	exon	28562118	28562252	gene_id "ENSDARG00000025693"; gene_version "7"; transcript_id "ENSDART00000028887"; transcript_version "7"; exon_number "4"; gene_name "tmem9b"; gene_source "ensembl_havana"; gene_biotype "protein_coding"; transcript_name "tmem9b-201"; transcript_source "ensembl_havana"; transcript_biotype "protein_coding"; exon_id "ENSDARE00000240831"; exon_version "1";	chr7	28548469	28548606
chr7	ensembl_havana	exon	28562118	28562252	gene_id "ENSDARG00000025693"; gene_version "7"; transcript_id "ENSDART00000028887"; transcript_version "7"; exon_number "4"; gene_name "tmem9b"; gene_source "ensembl_havana"; gene_biotype "protein_coding"; transcript_name "tmem9b-201"; transcript_source "ensembl_havana"; transcript_biotype "protein_coding"; exon_id "ENSDARE00000240831"; exon_version "1";	chr7	28580784	28580883
chr7	ensembl_havana	CDS	28562118	28562252	gene_id "ENSDARG00000025693"; gene_version "7"; transcript_id "ENSDART00000028887"; transcript_version "7"; exon_number "4"; gene_name "tmem9b"; gene_source "ensembl_havana"; gene_biotype "protein_coding"; transcript_name "tmem9b-201"; transcript_source "ensembl_havana"; transcript_biotype "protein_coding"; protein_id "ENSDARP00000036199"; protein_version "4";	chr7	28548469	28548606
chr7	ensembl_havana	CDS	28562118	28562252	gene_id "ENSDARG00000025693"; gene_version "7"; transcript_id "ENSDART00000028887"; transcript_version "7"; exon_number "4"; gene_name "tmem9b"; gene_source "ensembl_havana"; gene_biotype "protein_coding"; transcript_name "tmem9b-201"; transcript_source "ensembl_havana"; transcript_biotype "protein_coding"; protein_id "ENSDARP00000036199"; protein_version "4";	chr7	28580784	28580883
chr7	ensembl_havana	exon	28556166	28560595	gene_id "ENSDARG00000025693"; gene_version "7"; transcript_id "ENSDART00000028887"; transcript_version "7"; exon_number "5"; gene_name "tmem9b"; gene_source "ensembl_havana"; gene_biotype "protein_coding"; transcript_name "tmem9b-201"; transcript_source "ensembl_havana"; transcript_biotype "protein_coding"; exon_id "ENSDARE00001233656"; exon_version "1";	chr7	28548469	28548606
chr7	ensembl_havana	exon	28556166	28560595	gene_id "ENSDARG00000025693"; gene_version "7"; transcript_id "ENSDART00000028887"; transcript_version "7"; exon_number "5"; gene_name "tmem9b"; gene_source "ensembl_havana"; gene_biotype "protein_coding"; transcript_name "tmem9b-201"; transcript_source "ensembl_havana"; transcript_biotype "protein_coding"; exon_id "ENSDARE00001233656"; exon_version "1";	chr7	28580784	28580883
chr7	ensembl_havana	CDS	28560443	28560595	gene_id "ENSDARG00000025693"; gene_version "7"; transcript_id "ENSDART00000028887"; transcript_version "7"; exon_number "5"; gene_name "tmem9b"; gene_source "ensembl_havana"; gene_biotype "protein_coding"; transcript_name "tmem9b-201"; transcript_source "ensembl_havana"; transcript_biotype "protein_coding"; protein_id "ENSDARP00000036199"; protein_version "4";	chr7	28548469	28548606
chr7	ensembl_havana	CDS	28560443	28560595	gene_id "ENSDARG00000025693"; gene_version "7"; transcript_id "ENSDART00000028887"; transcript_version "7"; exon_number "5"; gene_name "tmem9b"; gene_source "ensembl_havana"; gene_biotype "protein_coding"; transcript_name "tmem9b-201"; transcript_source "ensembl_havana"; transcript_biotype "protein_coding"; protein_id "ENSDARP00000036199"; protein_version "4";	chr7	28580784	28580883
chr7	ensembl_havana	stop_codon	28560440	28560442	gene_id "ENSDARG00000025693"; gene_version "7"; transcript_id "ENSDART00000028887"; transcript_version "7"; exon_number "5"; gene_name "tmem9b"; gene_source "ensembl_havana"; gene_biotype "protein_coding"; transcript_name "tmem9b-201"; transcript_source "ensembl_havana"; transcript_biotype "protein_coding";	chr7	28548469	28548606
chr7	ensembl_havana	stop_codon	28560440	28560442	gene_id "ENSDARG00000025693"; gene_version "7"; transcript_id "ENSDART00000028887"; transcript_version "7"; exon_number "5"; gene_name "tmem9b"; gene_source "ensembl_havana"; gene_biotype "protein_coding"; transcript_name "tmem9b-201"; transcript_source "ensembl_havana"; transcript_biotype "protein_coding";	chr7	28580784	28580883
chr7	ensembl_havana	five_prime_utr	28565032	28565230	gene_id "ENSDARG00000025693"; gene_version "7"; transcript_id "ENSDART00000028887"; transcript_version "7"; gene_name "tmem9b"; gene_source "ensembl_havana"; gene_biotype "protein_coding"; transcript_name "tmem9b-201"; transcript_source "ensembl_havana"; transcript_biotype "protein_coding";	chr7	28548469	28548606
chr7	ensembl_havana	five_prime_utr	28565032	28565230	gene_id "ENSDARG00000025693"; gene_version "7"; transcript_id "ENSDART00000028887"; transcript_version "7"; gene_name "tmem9b"; gene_source "ensembl_havana"; gene_biotype "protein_coding"; transcript_name "tmem9b-201"; transcript_source "ensembl_havana"; transcript_biotype "protein_coding";	chr7	28580784	28580883
chr7	ensembl_havana	five_prime_utr	28565032	28565230	gene_id "ENSDARG00000025693"; gene_version "7"; transcript_id "ENSDART00000028887"; transcript_version "7"; gene_name "tmem9b"; gene_source "ensembl_havana"; gene_biotype "protein_coding"; transcript_name "tmem9b-201"; transcript_source "ensembl_havana"; transcript_biotype "protein_coding";	chr7	28612762	28612862
chr7	ensembl_havana	three_prime_utr	28556166	28560439	gene_id "ENSDARG00000025693"; gene_version "7"; transcript_id "ENSDART00000028887"; transcript_version "7"; gene_name "tmem9b"; gene_source "ensembl_havana"; gene_biotype "protein_coding"; transcript_name "tmem9b-201"; transcript_source "ensembl_havana"; transcript_biotype "protein_coding";	chr7	28548469	28548606
chr7	ensembl_havana	three_prime_utr	28556166	28560439	gene_id "ENSDARG00000025693"; gene_version "7"; transcript_id "ENSDART00000028887"; transcript_version "7"; gene_name "tmem9b"; gene_source "ensembl_havana"; gene_biotype "protein_coding"; transcript_name "tmem9b-201"; transcript_source "ensembl_havana"; transcript_biotype "protein_coding";	chr7	28580784	28580883
chr7	havana	transcript	28560214	28568238	gene_id "ENSDARG00000025693"; gene_version "7"; transcript_id "ENSDART00000173927"; transcript_version "2"; gene_name "tmem9b"; gene_source "ensembl_havana"; gene_biotype "protein_coding"; transcript_name "tmem9b-202"; transcript_source "havana"; transcript_biotype "protein_coding";	chr7	28548469	28548606
chr7	havana	transcript	28560214	28568238	gene_id "ENSDARG00000025693"; gene_version "7"; transcript_id "ENSDART00000173927"; transcript_version "2"; gene_name "tmem9b"; gene_source "ensembl_havana"; gene_biotype "protein_coding"; transcript_name "tmem9b-202"; transcript_source "havana"; transcript_biotype "protein_coding";	chr7	28580784	28580883
chr7	havana	transcript	28560214	28568238	gene_id "ENSDARG00000025693"; gene_version "7"; transcript_id "ENSDART00000173927"; transcript_version "2"; gene_name "tmem9b"; gene_source "ensembl_havana"; gene_biotype "protein_coding"; transcript_name "tmem9b-202"; transcript_source "havana"; transcript_biotype "protein_coding";	chr7	28612762	28612862
chr7	havana	exon	28568095	28568238	gene_id "ENSDARG00000025693"; gene_version "7"; transcript_id "ENSDART00000173927"; transcript_version "2"; exon_number "1"; gene_name "tmem9b"; gene_source "ensembl_havana"; gene_biotype "protein_coding"; transcript_name "tmem9b-202"; transcript_source "havana"; transcript_biotype "protein_coding"; exon_id "ENSDARE00001233046"; exon_version "1";	chr7	28548469	28548606
chr7	havana	exon	28568095	28568238	gene_id "ENSDARG00000025693"; gene_version "7"; transcript_id "ENSDART00000173927"; transcript_version "2"; exon_number "1"; gene_name "tmem9b"; gene_source "ensembl_havana"; gene_biotype "protein_coding"; transcript_name "tmem9b-202"; transcript_source "havana"; transcript_biotype "protein_coding"; exon_id "ENSDARE00001233046"; exon_version "1";	chr7	28580784	28580883
chr7	havana	exon	28568095	28568238	gene_id "ENSDARG00000025693"; gene_version "7"; transcript_id "ENSDART00000173927"; transcript_version "2"; exon_number "1"; gene_name "tmem9b"; gene_source "ensembl_havana"; gene_biotype "protein_coding"; transcript_name "tmem9b-202"; transcript_source "havana"; transcript_biotype "protein_coding"; exon_id "ENSDARE00001233046"; exon_version "1";	chr7	28612762	28612862
chr7	havana	exon	28564565	28564656	gene_id "ENSDARG00000025693"; gene_version "7"; transcript_id "ENSDART00000173927"; transcript_version "2"; exon_number "2"; gene_name "tmem9b"; gene_source "ensembl_havana"; gene_biotype "protein_coding"; transcript_name "tmem9b-202"; transcript_source "havana"; transcript_biotype "protein_coding"; exon_id "ENSDARE00001232671"; exon_version "1";	chr7	28548469	28548606
chr7	havana	exon	28564565	28564656	gene_id "ENSDARG00000025693"; gene_version "7"; transcript_id "ENSDART00000173927"; transcript_version "2"; exon_number "2"; gene_name "tmem9b"; gene_source "ensembl_havana"; gene_biotype "protein_coding"; transcript_name "tmem9b-202"; transcript_source "havana"; transcript_biotype "protein_coding"; exon_id "ENSDARE00001232671"; exon_version "1";	chr7	28580784	28580883
chr7	havana	exon	28564565	28564656	gene_id "ENSDARG00000025693"; gene_version "7"; transcript_id "ENSDART00000173927"; transcript_version "2"; exon_number "2"; gene_name "tmem9b"; gene_source "ensembl_havana"; gene_biotype "protein_coding"; transcript_name "tmem9b-202"; transcript_source "havana"; transcript_biotype "protein_coding"; exon_id "ENSDARE00001232671"; exon_version "1";	chr7	28612762	28612862
chr7	havana	exon	28564345	28564453	gene_id "ENSDARG00000025693"; gene_version "7"; transcript_id "ENSDART00000173927"; transcript_version "2"; exon_number "3"; gene_name "tmem9b"; gene_source "ensembl_havana"; gene_biotype "protein_coding"; transcript_name "tmem9b-202"; transcript_source "havana"; transcript_biotype "protein_coding"; exon_id "ENSDARE00001233230"; exon_version "1";	chr7	28548469	28548606
chr7	havana	exon	28564345	28564453	gene_id "ENSDARG00000025693"; gene_version "7"; transcript_id "ENSDART00000173927"; transcript_version "2"; exon_number "3"; gene_name "tmem9b"; gene_source "ensembl_havana"; gene_biotype "protein_coding"; transcript_name "tmem9b-202"; transcript_source "havana"; transcript_biotype "protein_coding"; exon_id "ENSDARE00001233230"; exon_version "1";	chr7	28580784	28580883
chr7	havana	exon	28564345	28564453	gene_id "ENSDARG00000025693"; gene_version "7"; transcript_id "ENSDART00000173927"; transcript_version "2"; exon_number "3"; gene_name "tmem9b"; gene_source "ensembl_havana"; gene_biotype "protein_coding"; transcript_name "tmem9b-202"; transcript_source "havana"; transcript_biotype "protein_coding"; exon_id "ENSDARE00001233230"; exon_version "1";	chr7	28612762	28612862
chr7	havana	CDS	28564345	28564428	gene_id "ENSDARG00000025693"; gene_version "7"; transcript_id "ENSDART00000173927"; transcript_version "2"; exon_number "3"; gene_name "tmem9b"; gene_source "ensembl_havana"; gene_biotype "protein_coding"; transcript_name "tmem9b-202"; transcript_source "havana"; transcript_biotype "protein_coding"; protein_id "ENSDARP00000142966"; protein_version "1";	chr7	28548469	28548606
chr7	havana	CDS	28564345	28564428	gene_id "ENSDARG00000025693"; gene_version "7"; transcript_id "ENSDART00000173927"; transcript_version "2"; exon_number "3"; gene_name "tmem9b"; gene_source "ensembl_havana"; gene_biotype "protein_coding"; transcript_name "tmem9b-202"; transcript_source "havana"; transcript_biotype "protein_coding"; protein_id "ENSDARP00000142966"; protein_version "1";	chr7	28580784	28580883
chr7	havana	CDS	28564345	28564428	gene_id "ENSDARG00000025693"; gene_version "7"; transcript_id "ENSDART00000173927"; transcript_version "2"; exon_number "3"; gene_name "tmem9b"; gene_source "ensembl_havana"; gene_biotype "protein_coding"; transcript_name "tmem9b-202"; transcript_source "havana"; transcript_biotype "protein_coding"; protein_id "ENSDARP00000142966"; protein_version "1";	chr7	28612762	28612862
chr7	havana	start_codon	28564426	28564428	gene_id "ENSDARG00000025693"; gene_version "7"; transcript_id "ENSDART00000173927"; transcript_version "2"; exon_number "3"; gene_name "tmem9b"; gene_source "ensembl_havana"; gene_biotype "protein_coding"; transcript_name "tmem9b-202"; transcript_source "havana"; transcript_biotype "protein_coding";	chr7	28548469	28548606
chr7	havana	start_codon	28564426	28564428	gene_id "ENSDARG00000025693"; gene_version "7"; transcript_id "ENSDART00000173927"; transcript_version "2"; exon_number "3"; gene_name "tmem9b"; gene_source "ensembl_havana"; gene_biotype "protein_coding"; transcript_name "tmem9b-202"; transcript_source "havana"; transcript_biotype "protein_coding";	chr7	28580784	28580883
chr7	havana	start_codon	28564426	28564428	gene_id "ENSDARG00000025693"; gene_version "7"; transcript_id "ENSDART00000173927"; transcript_version "2"; exon_number "3"; gene_name "tmem9b"; gene_source "ensembl_havana"; gene_biotype "protein_coding"; transcript_name "tmem9b-202"; transcript_source "havana"; transcript_biotype "protein_coding";	chr7	28612762	28612862
chr7	havana	exon	28562118	28562252	gene_id "ENSDARG00000025693"; gene_version "7"; transcript_id "ENSDART00000173927"; transcript_version "2"; exon_number "4"; gene_name "tmem9b"; gene_source "ensembl_havana"; gene_biotype "protein_coding"; transcript_name "tmem9b-202"; transcript_source "havana"; transcript_biotype "protein_coding"; exon_id "ENSDARE00000240831"; exon_version "1";	chr7	28548469	28548606
chr7	havana	exon	28562118	28562252	gene_id "ENSDARG00000025693"; gene_version "7"; transcript_id "ENSDART00000173927"; transcript_version "2"; exon_number "4"; gene_name "tmem9b"; gene_source "ensembl_havana"; gene_biotype "protein_coding"; transcript_name "tmem9b-202"; transcript_source "havana"; transcript_biotype "protein_coding"; exon_id "ENSDARE00000240831"; exon_version "1";	chr7	28580784	28580883
chr7	havana	CDS	28562118	28562252	gene_id "ENSDARG00000025693"; gene_version "7"; transcript_id "ENSDART00000173927"; transcript_version "2"; exon_number "4"; gene_name "tmem9b"; gene_source "ensembl_havana"; gene_biotype "protein_coding"; transcript_name "tmem9b-202"; transcript_source "havana"; transcript_biotype "protein_coding"; protein_id "ENSDARP00000142966"; protein_version "1";	chr7	28548469	28548606
chr7	havana	CDS	28562118	28562252	gene_id "ENSDARG00000025693"; gene_version "7"; transcript_id "ENSDART00000173927"; transcript_version "2"; exon_number "4"; gene_name "tmem9b"; gene_source "ensembl_havana"; gene_biotype "protein_coding"; transcript_name "tmem9b-202"; transcript_source "havana"; transcript_biotype "protein_coding"; protein_id "ENSDARP00000142966"; protein_version "1";	chr7	28580784	28580883
chr7	havana	exon	28560214	28560595	gene_id "ENSDARG00000025693"; gene_version "7"; transcript_id "ENSDART00000173927"; transcript_version "2"; exon_number "5"; gene_name "tmem9b"; gene_source "ensembl_havana"; gene_biotype "protein_coding"; transcript_name "tmem9b-202"; transcript_source "havana"; transcript_biotype "protein_coding"; exon_id "ENSDARE00000240865"; exon_version "6";	chr7	28548469	28548606
chr7	havana	exon	28560214	28560595	gene_id "ENSDARG00000025693"; gene_version "7"; transcript_id "ENSDART00000173927"; transcript_version "2"; exon_number "5"; gene_name "tmem9b"; gene_source "ensembl_havana"; gene_biotype "protein_coding"; transcript_name "tmem9b-202"; transcript_source "havana"; transcript_biotype "protein_coding"; exon_id "ENSDARE00000240865"; exon_version "6";	chr7	28580784	28580883
chr7	havana	CDS	28560443	28560595	gene_id "ENSDARG00000025693"; gene_version "7"; transcript_id "ENSDART00000173927"; transcript_version "2"; exon_number "5"; gene_name "tmem9b"; gene_source "ensembl_havana"; gene_biotype "protein_coding"; transcript_name "tmem9b-202"; transcript_source "havana"; transcript_biotype "protein_coding"; protein_id "ENSDARP00000142966"; protein_version "1";	chr7	28548469	28548606
chr7	havana	CDS	28560443	28560595	gene_id "ENSDARG00000025693"; gene_version "7"; transcript_id "ENSDART00000173927"; transcript_version "2"; exon_number "5"; gene_name "tmem9b"; gene_source "ensembl_havana"; gene_biotype "protein_coding"; transcript_name "tmem9b-202"; transcript_source "havana"; transcript_biotype "protein_coding"; protein_id "ENSDARP00000142966"; protein_version "1";	chr7	28580784	28580883
chr7	havana	stop_codon	28560440	28560442	gene_id "ENSDARG00000025693"; gene_version "7"; transcript_id "ENSDART00000173927"; transcript_version "2"; exon_number "5"; gene_name "tmem9b"; gene_source "ensembl_havana"; gene_biotype "protein_coding"; transcript_name "tmem9b-202"; transcript_source "havana"; transcript_biotype "protein_coding";	chr7	28548469	28548606
chr7	havana	stop_codon	28560440	28560442	gene_id "ENSDARG00000025693"; gene_version "7"; transcript_id "ENSDART00000173927"; transcript_version "2"; exon_number "5"; gene_name "tmem9b"; gene_source "ensembl_havana"; gene_biotype "protein_coding"; transcript_name "tmem9b-202"; transcript_source "havana"; transcript_biotype "protein_coding";	chr7	28580784	28580883
chr7	havana	five_prime_utr	28568095	28568238	gene_id "ENSDARG00000025693"; gene_version "7"; transcript_id "ENSDART00000173927"; transcript_version "2"; gene_name "tmem9b"; gene_source "ensembl_havana"; gene_biotype "protein_coding"; transcript_name "tmem9b-202"; transcript_source "havana"; transcript_biotype "protein_coding";	chr7	28548469	28548606
chr7	havana	five_prime_utr	28568095	28568238	gene_id "ENSDARG00000025693"; gene_version "7"; transcript_id "ENSDART00000173927"; transcript_version "2"; gene_name "tmem9b"; gene_source "ensembl_havana"; gene_biotype "protein_coding"; transcript_name "tmem9b-202"; transcript_source "havana"; transcript_biotype "protein_coding";	chr7	28580784	28580883
chr7	havana	five_prime_utr	28568095	28568238	gene_id "ENSDARG00000025693"; gene_version "7"; transcript_id "ENSDART00000173927"; transcript_version "2"; gene_name "tmem9b"; gene_source "ensembl_havana"; gene_biotype "protein_coding"; transcript_name "tmem9b-202"; transcript_source "havana"; transcript_biotype "protein_coding";	chr7	28612762	28612862
chr7	havana	five_prime_utr	28564565	28564656	gene_id "ENSDARG00000025693"; gene_version "7"; transcript_id "ENSDART00000173927"; transcript_version "2"; gene_name "tmem9b"; gene_source "ensembl_havana"; gene_biotype "protein_coding"; transcript_name "tmem9b-202"; transcript_source "havana"; transcript_biotype "protein_coding";	chr7	28548469	28548606
chr7	havana	five_prime_utr	28564565	28564656	gene_id "ENSDARG00000025693"; gene_version "7"; transcript_id "ENSDART00000173927"; transcript_version "2"; gene_name "tmem9b"; gene_source "ensembl_havana"; gene_biotype "protein_coding"; transcript_name "tmem9b-202"; transcript_source "havana"; transcript_biotype "protein_coding";	chr7	28580784	28580883
chr7	havana	five_prime_utr	28564565	28564656	gene_id "ENSDARG00000025693"; gene_version "7"; transcript_id "ENSDART00000173927"; transcript_version "2"; gene_name "tmem9b"; gene_source "ensembl_havana"; gene_biotype "protein_coding"; transcript_name "tmem9b-202"; transcript_source "havana"; transcript_biotype "protein_coding";	chr7	28612762	28612862
chr7	havana	five_prime_utr	28564429	28564453	gene_id "ENSDARG00000025693"; gene_version "7"; transcript_id "ENSDART00000173927"; transcript_version "2"; gene_name "tmem9b"; gene_source "ensembl_havana"; gene_biotype "protein_coding"; transcript_name "tmem9b-202"; transcript_source "havana"; transcript_biotype "protein_coding";	chr7	28548469	28548606
chr7	havana	five_prime_utr	28564429	28564453	gene_id "ENSDARG00000025693"; gene_version "7"; transcript_id "ENSDART00000173927"; transcript_version "2"; gene_name "tmem9b"; gene_source "ensembl_havana"; gene_biotype "protein_coding"; transcript_name "tmem9b-202"; transcript_source "havana"; transcript_biotype "protein_coding";	chr7	28580784	28580883
chr7	havana	five_prime_utr	28564429	28564453	gene_id "ENSDARG00000025693"; gene_version "7"; transcript_id "ENSDART00000173927"; transcript_version "2"; gene_name "tmem9b"; gene_source "ensembl_havana"; gene_biotype "protein_coding"; transcript_name "tmem9b-202"; transcript_source "havana"; transcript_biotype "protein_coding";	chr7	28612762	28612862
chr7	havana	three_prime_utr	28560214	28560439	gene_id "ENSDARG00000025693"; gene_version "7"; transcript_id "ENSDART00000173927"; transcript_version "2"; gene_name "tmem9b"; gene_source "ensembl_havana"; gene_biotype "protein_coding"; transcript_name "tmem9b-202"; transcript_source "havana"; transcript_biotype "protein_coding";	chr7	28548469	28548606
chr7	havana	three_prime_utr	28560214	28560439	gene_id "ENSDARG00000025693"; gene_version "7"; transcript_id "ENSDART00000173927"; transcript_version "2"; gene_name "tmem9b"; gene_source "ensembl_havana"; gene_biotype "protein_coding"; transcript_name "tmem9b-202"; transcript_source "havana"; transcript_biotype "protein_coding";	chr7	28580784	28580883
chr7	ensembl_havana	gene	28569266	28611145	gene_id "ENSDARG00000037362"; gene_version "9"; gene_name "scube2"; gene_source "ensembl_havana"; gene_biotype "protein_coding";	chr7	28548469	28548606
chr7	ensembl_havana	gene	28569266	28611145	gene_id "ENSDARG00000037362"; gene_version "9"; gene_name "scube2"; gene_source "ensembl_havana"; gene_biotype "protein_coding";	chr7	28580784	28580883
chr7	ensembl_havana	gene	28569266	28611145	gene_id "ENSDARG00000037362"; gene_version "9"; gene_name "scube2"; gene_source "ensembl_havana"; gene_biotype "protein_coding";	chr7	28612762	28612862
chr7	ensembl_havana	gene	28569266	28611145	gene_id "ENSDARG00000037362"; gene_version "9"; gene_name "scube2"; gene_source "ensembl_havana"; gene_biotype "protein_coding";	chr7	28636265	28636364
chr7	ensembl_havana	transcript	28569266	28611145	gene_id "ENSDARG00000037362"; gene_version "9"; transcript_id "ENSDART00000054366"; transcript_version "8"; gene_name "scube2"; gene_source "ensembl_havana"; gene_biotype "protein_coding"; transcript_name "scube2-201"; transcript_source "ensembl_havana"; transcript_biotype "protein_coding";	chr7	28548469	28548606
chr7	ensembl_havana	transcript	28569266	28611145	gene_id "ENSDARG00000037362"; gene_version "9"; transcript_id "ENSDART00000054366"; transcript_version "8"; gene_name "scube2"; gene_source "ensembl_havana"; gene_biotype "protein_coding"; transcript_name "scube2-201"; transcript_source "ensembl_havana"; transcript_biotype "protein_coding";	chr7	28580784	28580883
chr7	ensembl_havana	transcript	28569266	28611145	gene_id "ENSDARG00000037362"; gene_version "9"; transcript_id "ENSDART00000054366"; transcript_version "8"; gene_name "scube2"; gene_source "ensembl_havana"; gene_biotype "protein_coding"; transcript_name "scube2-201"; transcript_source "ensembl_havana"; transcript_biotype "protein_coding";	chr7	28612762	28612862
chr7	ensembl_havana	transcript	28569266	28611145	gene_id "ENSDARG00000037362"; gene_version "9"; transcript_id "ENSDART00000054366"; transcript_version "8"; gene_name "scube2"; gene_source "ensembl_havana"; gene_biotype "protein_coding"; transcript_name "scube2-201"; transcript_source "ensembl_havana"; transcript_biotype "protein_coding";	chr7	28636265	28636364
chr7	ensembl_havana	exon	28610924	28611145	gene_id "ENSDARG00000037362"; gene_version "9"; transcript_id "ENSDART00000054366"; transcript_version "8"; exon_number "1"; gene_name "scube2"; gene_source "ensembl_havana"; gene_biotype "protein_coding"; transcript_name "scube2-201"; transcript_source "ensembl_havana"; transcript_biotype "protein_coding"; exon_id "ENSDARE00000707349"; exon_version "4";	chr7	28580784	28580883
chr7	ensembl_havana	exon	28610924	28611145	gene_id "ENSDARG00000037362"; gene_version "9"; transcript_id "ENSDART00000054366"; transcript_version "8"; exon_number "1"; gene_name "scube2"; gene_source "ensembl_havana"; gene_biotype "protein_coding"; transcript_name "scube2-201"; transcript_source "ensembl_havana"; transcript_biotype "protein_coding"; exon_id "ENSDARE00000707349"; exon_version "4";	chr7	28612762	28612862
chr7	ensembl_havana	exon	28610924	28611145	gene_id "ENSDARG00000037362"; gene_version "9"; transcript_id "ENSDART00000054366"; transcript_version "8"; exon_number "1"; gene_name "scube2"; gene_source "ensembl_havana"; gene_biotype "protein_coding"; transcript_name "scube2-201"; transcript_source "ensembl_havana"; transcript_biotype "protein_coding"; exon_id "ENSDARE00000707349"; exon_version "4";	chr7	28636265	28636364
chr7	ensembl_havana	CDS	28610924	28611011	gene_id "ENSDARG00000037362"; gene_version "9"; transcript_id "ENSDART00000054366"; transcript_version "8"; exon_number "1"; gene_name "scube2"; gene_source "ensembl_havana"; gene_biotype "protein_coding"; transcript_name "scube2-201"; transcript_source "ensembl_havana"; transcript_biotype "protein_coding"; protein_id "ENSDARP00000054365"; protein_version "5";	chr7	28580784	28580883
chr7	ensembl_havana	CDS	28610924	28611011	gene_id "ENSDARG00000037362"; gene_version "9"; transcript_id "ENSDART00000054366"; transcript_version "8"; exon_number "1"; gene_name "scube2"; gene_source "ensembl_havana"; gene_biotype "protein_coding"; transcript_name "scube2-201"; transcript_source "ensembl_havana"; transcript_biotype "protein_coding"; protein_id "ENSDARP00000054365"; protein_version "5";	chr7	28612762	28612862
chr7	ensembl_havana	CDS	28610924	28611011	gene_id "ENSDARG00000037362"; gene_version "9"; transcript_id "ENSDART00000054366"; transcript_version "8"; exon_number "1"; gene_name "scube2"; gene_source "ensembl_havana"; gene_biotype "protein_coding"; transcript_name "scube2-201"; transcript_source "ensembl_havana"; transcript_biotype "protein_coding"; protein_id "ENSDARP00000054365"; protein_version "5";	chr7	28636265	28636364
chr7	ensembl_havana	start_codon	28611009	28611011	gene_id "ENSDARG00000037362"; gene_version "9"; transcript_id "ENSDART00000054366"; transcript_version "8"; exon_number "1"; gene_name "scube2"; gene_source "ensembl_havana"; gene_biotype "protein_coding"; transcript_name "scube2-201"; transcript_source "ensembl_havana"; transcript_biotype "protein_coding";	chr7	28580784	28580883
chr7	ensembl_havana	start_codon	28611009	28611011	gene_id "ENSDARG00000037362"; gene_version "9"; transcript_id "ENSDART00000054366"; transcript_version "8"; exon_number "1"; gene_name "scube2"; gene_source "ensembl_havana"; gene_biotype "protein_coding"; transcript_name "scube2-201"; transcript_source "ensembl_havana"; transcript_biotype "protein_coding";	chr7	28612762	28612862
chr7	ensembl_havana	start_codon	28611009	28611011	gene_id "ENSDARG00000037362"; gene_version "9"; transcript_id "ENSDART00000054366"; transcript_version "8"; exon_number "1"; gene_name "scube2"; gene_source "ensembl_havana"; gene_biotype "protein_coding"; transcript_name "scube2-201"; transcript_source "ensembl_havana"; transcript_biotype "protein_coding";	chr7	28636265	28636364
chr7	ensembl_havana	exon	28610450	28610566	gene_id "ENSDARG00000037362"; gene_version "9"; transcript_id "ENSDART00000054366"; transcript_version "8"; exon_number "2"; gene_name "scube2"; gene_source "ensembl_havana"; gene_biotype "protein_coding"; transcript_name "scube2-201"; transcript_source "ensembl_havana"; transcript_biotype "protein_coding"; exon_id "ENSDARE00000394360"; exon_version "1";	chr7	28580784	28580883
chr7	ensembl_havana	exon	28610450	28610566	gene_id "ENSDARG00000037362"; gene_version "9"; transcript_id "ENSDART00000054366"; transcript_version "8"; exon_number "2"; gene_name "scube2"; gene_source "ensembl_havana"; gene_biotype "protein_coding"; transcript_name "scube2-201"; transcript_source "ensembl_havana"; transcript_biotype "protein_coding"; exon_id "ENSDARE00000394360"; exon_version "1";	chr7	28612762	28612862
chr7	ensembl_havana	exon	28610450	28610566	gene_id "ENSDARG00000037362"; gene_version "9"; transcript_id "ENSDART00000054366"; transcript_version "8"; exon_number "2"; gene_name "scube2"; gene_source "ensembl_havana"; gene_biotype "protein_coding"; transcript_name "scube2-201"; transcript_source "ensembl_havana"; transcript_biotype "protein_coding"; exon_id "ENSDARE00000394360"; exon_version "1";	chr7	28636265	28636364
chr7	ensembl_havana	CDS	28610450	28610566	gene_id "ENSDARG00000037362"; gene_version "9"; transcript_id "ENSDART00000054366"; transcript_version "8"; exon_number "2"; gene_name "scube2"; gene_source "ensembl_havana"; gene_biotype "protein_coding"; transcript_name "scube2-201"; transcript_source "ensembl_havana"; transcript_biotype "protein_coding"; protein_id "ENSDARP00000054365"; protein_version "5";	chr7	28580784	28580883
chr7	ensembl_havana	CDS	28610450	28610566	gene_id "ENSDARG00000037362"; gene_version "9"; transcript_id "ENSDART00000054366"; transcript_version "8"; exon_number "2"; gene_name "scube2"; gene_source "ensembl_havana"; gene_biotype "protein_coding"; transcript_name "scube2-201"; transcript_source "ensembl_havana"; transcript_biotype "protein_coding"; protein_id "ENSDARP00000054365"; protein_version "5";	chr7	28612762	28612862
chr7	ensembl_havana	CDS	28610450	28610566	gene_id "ENSDARG00000037362"; gene_version "9"; transcript_id "ENSDART00000054366"; transcript_version "8"; exon_number "2"; gene_name "scube2"; gene_source "ensembl_havana"; gene_biotype "protein_coding"; transcript_name "scube2-201"; transcript_source "ensembl_havana"; transcript_biotype "protein_coding"; protein_id "ENSDARP00000054365"; protein_version "5";	chr7	28636265	28636364
chr7	ensembl_havana	exon	28610117	28610242	gene_id "ENSDARG00000037362"; gene_version "9"; transcript_id "ENSDART00000054366"; transcript_version "8"; exon_number "3"; gene_name "scube2"; gene_source "ensembl_havana"; gene_biotype "protein_coding"; transcript_name "scube2-201"; transcript_source "ensembl_havana"; transcript_biotype "protein_coding"; exon_id "ENSDARE00000394359"; exon_version "1";	chr7	28580784	28580883
chr7	ensembl_havana	exon	28610117	28610242	gene_id "ENSDARG00000037362"; gene_version "9"; transcript_id "ENSDART00000054366"; transcript_version "8"; exon_number "3"; gene_name "scube2"; gene_source "ensembl_havana"; gene_biotype "protein_coding"; transcript_name "scube2-201"; transcript_source "ensembl_havana"; transcript_biotype "protein_coding"; exon_id "ENSDARE00000394359"; exon_version "1";	chr7	28612762	28612862
chr7	ensembl_havana	exon	28610117	28610242	gene_id "ENSDARG00000037362"; gene_version "9"; transcript_id "ENSDART00000054366"; transcript_version "8"; exon_number "3"; gene_name "scube2"; gene_source "ensembl_havana"; gene_biotype "protein_coding"; transcript_name "scube2-201"; transcript_source "ensembl_havana"; transcript_biotype "protein_coding"; exon_id "ENSDARE00000394359"; exon_version "1";	chr7	28636265	28636364
chr7	ensembl_havana	CDS	28610117	28610242	gene_id "ENSDARG00000037362"; gene_version "9"; transcript_id "ENSDART00000054366"; transcript_version "8"; exon_number "3"; gene_name "scube2"; gene_source "ensembl_havana"; gene_biotype "protein_coding"; transcript_name "scube2-201"; transcript_source "ensembl_havana"; transcript_biotype "protein_coding"; protein_id "ENSDARP00000054365"; protein_version "5";	chr7	28580784	28580883
chr7	ensembl_havana	CDS	28610117	28610242	gene_id "ENSDARG00000037362"; gene_version "9"; transcript_id "ENSDART00000054366"; transcript_version "8"; exon_number "3"; gene_name "scube2"; gene_source "ensembl_havana"; gene_biotype "protein_coding"; transcript_name "scube2-201"; transcript_source "ensembl_havana"; transcript_biotype "protein_coding"; protein_id "ENSDARP00000054365"; protein_version "5";	chr7	28612762	28612862
chr7	ensembl_havana	CDS	28610117	28610242	gene_id "ENSDARG00000037362"; gene_version "9"; transcript_id "ENSDART00000054366"; transcript_version "8"; exon_number "3"; gene_name "scube2"; gene_source "ensembl_havana"; gene_biotype "protein_coding"; transcript_name "scube2-201"; transcript_source "ensembl_havana"; transcript_biotype "protein_coding"; protein_id "ENSDARP00000054365"; protein_version "5";	chr7	28636265	28636364
chr7	ensembl_havana	exon	28607421	28607555	gene_id "ENSDARG00000037362"; gene_version "9"; transcript_id "ENSDART00000054366"; transcript_version "8"; exon_number "4"; gene_name "scube2"; gene_source "ensembl_havana"; gene_biotype "protein_coding"; transcript_name "scube2-201"; transcript_source "ensembl_havana"; transcript_biotype "protein_coding"; exon_id "ENSDARE00000394356"; exon_version "1";	chr7	28580784	28580883
chr7	ensembl_havana	exon	28607421	28607555	gene_id "ENSDARG00000037362"; gene_version "9"; transcript_id "ENSDART00000054366"; transcript_version "8"; exon_number "4"; gene_name "scube2"; gene_source "ensembl_havana"; gene_biotype "protein_coding"; transcript_name "scube2-201"; transcript_source "ensembl_havana"; transcript_biotype "protein_coding"; exon_id "ENSDARE00000394356"; exon_version "1";	chr7	28612762	28612862
chr7	ensembl_havana	exon	28607421	28607555	gene_id "ENSDARG00000037362"; gene_version "9"; transcript_id "ENSDART00000054366"; transcript_version "8"; exon_number "4"; gene_name "scube2"; gene_source "ensembl_havana"; gene_biotype "protein_coding"; transcript_name "scube2-201"; transcript_source "ensembl_havana"; transcript_biotype "protein_coding"; exon_id "ENSDARE00000394356"; exon_version "1";	chr7	28636265	28636364
chr7	ensembl_havana	CDS	28607421	28607555	gene_id "ENSDARG00000037362"; gene_version "9"; transcript_id "ENSDART00000054366"; transcript_version "8"; exon_number "4"; gene_name "scube2"; gene_source "ensembl_havana"; gene_biotype "protein_coding"; transcript_name "scube2-201"; transcript_source "ensembl_havana"; transcript_biotype "protein_coding"; protein_id "ENSDARP00000054365"; protein_version "5";	chr7	28580784	28580883
chr7	ensembl_havana	CDS	28607421	28607555	gene_id "ENSDARG00000037362"; gene_version "9"; transcript_id "ENSDART00000054366"; transcript_version "8"; exon_number "4"; gene_name "scube2"; gene_source "ensembl_havana"; gene_biotype "protein_coding"; transcript_name "scube2-201"; transcript_source "ensembl_havana"; transcript_biotype "protein_coding"; protein_id "ENSDARP00000054365"; protein_version "5";	chr7	28612762	28612862
chr7	ensembl_havana	CDS	28607421	28607555	gene_id "ENSDARG00000037362"; gene_version "9"; transcript_id "ENSDART00000054366"; transcript_version "8"; exon_number "4"; gene_name "scube2"; gene_source "ensembl_havana"; gene_biotype "protein_coding"; transcript_name "scube2-201"; transcript_source "ensembl_havana"; transcript_biotype "protein_coding"; protein_id "ENSDARP00000054365"; protein_version "5";	chr7	28636265	28636364
chr7	ensembl_havana	exon	28604985	28605110	gene_id "ENSDARG00000037362"; gene_version "9"; transcript_id "ENSDART00000054366"; transcript_version "8"; exon_number "5"; gene_name "scube2"; gene_source "ensembl_havana"; gene_biotype "protein_coding"; transcript_name "scube2-201"; transcript_source "ensembl_havana"; transcript_biotype "protein_coding"; exon_id "ENSDARE00000394353"; exon_version "1";	chr7	28580784	28580883
chr7	ensembl_havana	exon	28604985	28605110	gene_id "ENSDARG00000037362"; gene_version "9"; transcript_id "ENSDART00000054366"; transcript_version "8"; exon_number "5"; gene_name "scube2"; gene_source "ensembl_havana"; gene_biotype "protein_coding"; transcript_name "scube2-201"; transcript_source "ensembl_havana"; transcript_biotype "protein_coding"; exon_id "ENSDARE00000394353"; exon_version "1";	chr7	28612762	28612862
chr7	ensembl_havana	exon	28604985	28605110	gene_id "ENSDARG00000037362"; gene_version "9"; transcript_id "ENSDART00000054366"; transcript_version "8"; exon_number "5"; gene_name "scube2"; gene_source "ensembl_havana"; gene_biotype "protein_coding"; transcript_name "scube2-201"; transcript_source "ensembl_havana"; transcript_biotype "protein_coding"; exon_id "ENSDARE00000394353"; exon_version "1";	chr7	28636265	28636364
chr7	ensembl_havana	CDS	28604985	28605110	gene_id "ENSDARG00000037362"; gene_version "9"; transcript_id "ENSDART00000054366"; transcript_version "8"; exon_number "5"; gene_name "scube2"; gene_source "ensembl_havana"; gene_biotype "protein_coding"; transcript_name "scube2-201"; transcript_source "ensembl_havana"; transcript_biotype "protein_coding"; protein_id "ENSDARP00000054365"; protein_version "5";	chr7	28580784	28580883
chr7	ensembl_havana	CDS	28604985	28605110	gene_id "ENSDARG00000037362"; gene_version "9"; transcript_id "ENSDART00000054366"; transcript_version "8"; exon_number "5"; gene_name "scube2"; gene_source "ensembl_havana"; gene_biotype "protein_coding"; transcript_name "scube2-201"; transcript_source "ensembl_havana"; transcript_biotype "protein_coding"; protein_id "ENSDARP00000054365"; protein_version "5";	chr7	28612762	28612862
chr7	ensembl_havana	CDS	28604985	28605110	gene_id "ENSDARG00000037362"; gene_version "9"; transcript_id "ENSDART00000054366"; transcript_version "8"; exon_number "5"; gene_name "scube2"; gene_source "ensembl_havana"; gene_biotype "protein_coding"; transcript_name "scube2-201"; transcript_source "ensembl_havana"; transcript_biotype "protein_coding"; protein_id "ENSDARP00000054365"; protein_version "5";	chr7	28636265	28636364
chr7	ensembl_havana	exon	28604780	28604896	gene_id "ENSDARG00000037362"; gene_version "9"; transcript_id "ENSDART00000054366"; transcript_version "8"; exon_number "6"; gene_name "scube2"; gene_source "ensembl_havana"; gene_biotype "protein_coding"; transcript_name "scube2-201"; transcript_source "ensembl_havana"; transcript_biotype "protein_coding"; exon_id "ENSDARE00000394349"; exon_version "1";	chr7	28580784	28580883
chr7	ensembl_havana	exon	28604780	28604896	gene_id "ENSDARG00000037362"; gene_version "9"; transcript_id "ENSDART00000054366"; transcript_version "8"; exon_number "6"; gene_name "scube2"; gene_source "ensembl_havana"; gene_biotype "protein_coding"; transcript_name "scube2-201"; transcript_source "ensembl_havana"; transcript_biotype "protein_coding"; exon_id "ENSDARE00000394349"; exon_version "1";	chr7	28612762	28612862
chr7	ensembl_havana	exon	28604780	28604896	gene_id "ENSDARG00000037362"; gene_version "9"; transcript_id "ENSDART00000054366"; transcript_version "8"; exon_number "6"; gene_name "scube2"; gene_source "ensembl_havana"; gene_biotype "protein_coding"; transcript_name "scube2-201"; transcript_source "ensembl_havana"; transcript_biotype "protein_coding"; exon_id "ENSDARE00000394349"; exon_version "1";	chr7	28636265	28636364
chr7	ensembl_havana	CDS	28604780	28604896	gene_id "ENSDARG00000037362"; gene_version "9"; transcript_id "ENSDART00000054366"; transcript_version "8"; exon_number "6"; gene_name "scube2"; gene_source "ensembl_havana"; gene_biotype "protein_coding"; transcript_name "scube2-201"; transcript_source "ensembl_havana"; transcript_biotype "protein_coding"; protein_id "ENSDARP00000054365"; protein_version "5";	chr7	28580784	28580883
chr7	ensembl_havana	CDS	28604780	28604896	gene_id "ENSDARG00000037362"; gene_version "9"; transcript_id "ENSDART00000054366"; transcript_version "8"; exon_number "6"; gene_name "scube2"; gene_source "ensembl_havana"; gene_biotype "protein_coding"; transcript_name "scube2-201"; transcript_source "ensembl_havana"; transcript_biotype "protein_coding"; protein_id "ENSDARP00000054365"; protein_version "5";	chr7	28612762	28612862
chr7	ensembl_havana	CDS	28604780	28604896	gene_id "ENSDARG00000037362"; gene_version "9"; transcript_id "ENSDART00000054366"; transcript_version "8"; exon_number "6"; gene_name "scube2"; gene_source "ensembl_havana"; gene_biotype "protein_coding"; transcript_name "scube2-201"; transcript_source "ensembl_havana"; transcript_biotype "protein_coding"; protein_id "ENSDARP00000054365"; protein_version "5";	chr7	28636265	28636364
chr7	ensembl_havana	exon	28599910	28599999	gene_id "ENSDARG00000037362"; gene_version "9"; transcript_id "ENSDART00000054366"; transcript_version "8"; exon_number "7"; gene_name "scube2"; gene_source "ensembl_havana"; gene_biotype "protein_coding"; transcript_name "scube2-201"; transcript_source "ensembl_havana"; transcript_biotype "protein_coding"; exon_id "ENSDARE00000394347"; exon_version "1";	chr7	28580784	28580883
chr7	ensembl_havana	exon	28599910	28599999	gene_id "ENSDARG00000037362"; gene_version "9"; transcript_id "ENSDART00000054366"; transcript_version "8"; exon_number "7"; gene_name "scube2"; gene_source "ensembl_havana"; gene_biotype "protein_coding"; transcript_name "scube2-201"; transcript_source "ensembl_havana"; transcript_biotype "protein_coding"; exon_id "ENSDARE00000394347"; exon_version "1";	chr7	28612762	28612862
chr7	ensembl_havana	exon	28599910	28599999	gene_id "ENSDARG00000037362"; gene_version "9"; transcript_id "ENSDART00000054366"; transcript_version "8"; exon_number "7"; gene_name "scube2"; gene_source "ensembl_havana"; gene_biotype "protein_coding"; transcript_name "scube2-201"; transcript_source "ensembl_havana"; transcript_biotype "protein_coding"; exon_id "ENSDARE00000394347"; exon_version "1";	chr7	28636265	28636364
chr7	ensembl_havana	CDS	28599910	28599999	gene_id "ENSDARG00000037362"; gene_version "9"; transcript_id "ENSDART00000054366"; transcript_version "8"; exon_number "7"; gene_name "scube2"; gene_source "ensembl_havana"; gene_biotype "protein_coding"; transcript_name "scube2-201"; transcript_source "ensembl_havana"; transcript_biotype "protein_coding"; protein_id "ENSDARP00000054365"; protein_version "5";	chr7	28580784	28580883
chr7	ensembl_havana	CDS	28599910	28599999	gene_id "ENSDARG00000037362"; gene_version "9"; transcript_id "ENSDART00000054366"; transcript_version "8"; exon_number "7"; gene_name "scube2"; gene_source "ensembl_havana"; gene_biotype "protein_coding"; transcript_name "scube2-201"; transcript_source "ensembl_havana"; transcript_biotype "protein_coding"; protein_id "ENSDARP00000054365"; protein_version "5";	chr7	28612762	28612862
chr7	ensembl_havana	CDS	28599910	28599999	gene_id "ENSDARG00000037362"; gene_version "9"; transcript_id "ENSDART00000054366"; transcript_version "8"; exon_number "7"; gene_name "scube2"; gene_source "ensembl_havana"; gene_biotype "protein_coding"; transcript_name "scube2-201"; transcript_source "ensembl_havana"; transcript_biotype "protein_coding"; protein_id "ENSDARP00000054365"; protein_version "5";	chr7	28636265	28636364
chr7	ensembl_havana	exon	28599264	28599380	gene_id "ENSDARG00000037362"; gene_version "9"; transcript_id "ENSDART00000054366"; transcript_version "8"; exon_number "8"; gene_name "scube2"; gene_source "ensembl_havana"; gene_biotype "protein_coding"; transcript_name "scube2-201"; transcript_source "ensembl_havana"; transcript_biotype "protein_coding"; exon_id "ENSDARE00000394345"; exon_version "1";	chr7	28580784	28580883
chr7	ensembl_havana	exon	28599264	28599380	gene_id "ENSDARG00000037362"; gene_version "9"; transcript_id "ENSDART00000054366"; transcript_version "8"; exon_number "8"; gene_name "scube2"; gene_source "ensembl_havana"; gene_biotype "protein_coding"; transcript_name "scube2-201"; transcript_source "ensembl_havana"; transcript_biotype "protein_coding"; exon_id "ENSDARE00000394345"; exon_version "1";	chr7	28612762	28612862
chr7	ensembl_havana	exon	28599264	28599380	gene_id "ENSDARG00000037362"; gene_version "9"; transcript_id "ENSDART00000054366"; transcript_version "8"; exon_number "8"; gene_name "scube2"; gene_source "ensembl_havana"; gene_biotype "protein_coding"; transcript_name "scube2-201"; transcript_source "ensembl_havana"; transcript_biotype "protein_coding"; exon_id "ENSDARE00000394345"; exon_version "1";	chr7	28636265	28636364
chr7	ensembl_havana	CDS	28599264	28599380	gene_id "ENSDARG00000037362"; gene_version "9"; transcript_id "ENSDART00000054366"; transcript_version "8"; exon_number "8"; gene_name "scube2"; gene_source "ensembl_havana"; gene_biotype "protein_coding"; transcript_name "scube2-201"; transcript_source "ensembl_havana"; transcript_biotype "protein_coding"; protein_id "ENSDARP00000054365"; protein_version "5";	chr7	28580784	28580883
chr7	ensembl_havana	CDS	28599264	28599380	gene_id "ENSDARG00000037362"; gene_version "9"; transcript_id "ENSDART00000054366"; transcript_version "8"; exon_number "8"; gene_name "scube2"; gene_source "ensembl_havana"; gene_biotype "protein_coding"; transcript_name "scube2-201"; transcript_source "ensembl_havana"; transcript_biotype "protein_coding"; protein_id "ENSDARP00000054365"; protein_version "5";	chr7	28612762	28612862
chr7	ensembl_havana	CDS	28599264	28599380	gene_id "ENSDARG00000037362"; gene_version "9"; transcript_id "ENSDART00000054366"; transcript_version "8"; exon_number "8"; gene_name "scube2"; gene_source "ensembl_havana"; gene_biotype "protein_coding"; transcript_name "scube2-201"; transcript_source "ensembl_havana"; transcript_biotype "protein_coding"; protein_id "ENSDARP00000054365"; protein_version "5";	chr7	28636265	28636364
chr7	ensembl_havana	exon	28597130	28597252	gene_id "ENSDARG00000037362"; gene_version "9"; transcript_id "ENSDART00000054366"; transcript_version "8"; exon_number "9"; gene_name "scube2"; gene_source "ensembl_havana"; gene_biotype "protein_coding"; transcript_name "scube2-201"; transcript_source "ensembl_havana"; transcript_biotype "protein_coding"; exon_id "ENSDARE00000394343"; exon_version "1";	chr7	28548469	28548606
chr7	ensembl_havana	exon	28597130	28597252	gene_id "ENSDARG00000037362"; gene_version "9"; transcript_id "ENSDART00000054366"; transcript_version "8"; exon_number "9"; gene_name "scube2"; gene_source "ensembl_havana"; gene_biotype "protein_coding"; transcript_name "scube2-201"; transcript_source "ensembl_havana"; transcript_biotype "protein_coding"; exon_id "ENSDARE00000394343"; exon_version "1";	chr7	28580784	28580883
chr7	ensembl_havana	exon	28597130	28597252	gene_id "ENSDARG00000037362"; gene_version "9"; transcript_id "ENSDART00000054366"; transcript_version "8"; exon_number "9"; gene_name "scube2"; gene_source "ensembl_havana"; gene_biotype "protein_coding"; transcript_name "scube2-201"; transcript_source "ensembl_havana"; transcript_biotype "protein_coding"; exon_id "ENSDARE00000394343"; exon_version "1";	chr7	28612762	28612862
chr7	ensembl_havana	exon	28597130	28597252	gene_id "ENSDARG00000037362"; gene_version "9"; transcript_id "ENSDART00000054366"; transcript_version "8"; exon_number "9"; gene_name "scube2"; gene_source "ensembl_havana"; gene_biotype "protein_coding"; transcript_name "scube2-201"; transcript_source "ensembl_havana"; transcript_biotype "protein_coding"; exon_id "ENSDARE00000394343"; exon_version "1";	chr7	28636265	28636364
chr7	ensembl_havana	CDS	28597130	28597252	gene_id "ENSDARG00000037362"; gene_version "9"; transcript_id "ENSDART00000054366"; transcript_version "8"; exon_number "9"; gene_name "scube2"; gene_source "ensembl_havana"; gene_biotype "protein_coding"; transcript_name "scube2-201"; transcript_source "ensembl_havana"; transcript_biotype "protein_coding"; protein_id "ENSDARP00000054365"; protein_version "5";	chr7	28548469	28548606
chr7	ensembl_havana	CDS	28597130	28597252	gene_id "ENSDARG00000037362"; gene_version "9"; transcript_id "ENSDART00000054366"; transcript_version "8"; exon_number "9"; gene_name "scube2"; gene_source "ensembl_havana"; gene_biotype "protein_coding"; transcript_name "scube2-201"; transcript_source "ensembl_havana"; transcript_biotype "protein_coding"; protein_id "ENSDARP00000054365"; protein_version "5";	chr7	28580784	28580883
chr7	ensembl_havana	CDS	28597130	28597252	gene_id "ENSDARG00000037362"; gene_version "9"; transcript_id "ENSDART00000054366"; transcript_version "8"; exon_number "9"; gene_name "scube2"; gene_source "ensembl_havana"; gene_biotype "protein_coding"; transcript_name "scube2-201"; transcript_source "ensembl_havana"; transcript_biotype "protein_coding"; protein_id "ENSDARP00000054365"; protein_version "5";	chr7	28612762	28612862
chr7	ensembl_havana	CDS	28597130	28597252	gene_id "ENSDARG00000037362"; gene_version "9"; transcript_id "ENSDART00000054366"; transcript_version "8"; exon_number "9"; gene_name "scube2"; gene_source "ensembl_havana"; gene_biotype "protein_coding"; transcript_name "scube2-201"; transcript_source "ensembl_havana"; transcript_biotype "protein_coding"; protein_id "ENSDARP00000054365"; protein_version "5";	chr7	28636265	28636364
chr7	ensembl_havana	exon	28596669	28596785	gene_id "ENSDARG00000037362"; gene_version "9"; transcript_id "ENSDART00000054366"; transcript_version "8"; exon_number "10"; gene_name "scube2"; gene_source "ensembl_havana"; gene_biotype "protein_coding"; transcript_name "scube2-201"; transcript_source "ensembl_havana"; transcript_biotype "protein_coding"; exon_id "ENSDARE00000394342"; exon_version "1";	chr7	28548469	28548606
chr7	ensembl_havana	exon	28596669	28596785	gene_id "ENSDARG00000037362"; gene_version "9"; transcript_id "ENSDART00000054366"; transcript_version "8"; exon_number "10"; gene_name "scube2"; gene_source "ensembl_havana"; gene_biotype "protein_coding"; transcript_name "scube2-201"; transcript_source "ensembl_havana"; transcript_biotype "protein_coding"; exon_id "ENSDARE00000394342"; exon_version "1";	chr7	28580784	28580883
chr7	ensembl_havana	exon	28596669	28596785	gene_id "ENSDARG00000037362"; gene_version "9"; transcript_id "ENSDART00000054366"; transcript_version "8"; exon_number "10"; gene_name "scube2"; gene_source "ensembl_havana"; gene_biotype "protein_coding"; transcript_name "scube2-201"; transcript_source "ensembl_havana"; transcript_biotype "protein_coding"; exon_id "ENSDARE00000394342"; exon_version "1";	chr7	28612762	28612862
chr7	ensembl_havana	exon	28596669	28596785	gene_id "ENSDARG00000037362"; gene_version "9"; transcript_id "ENSDART00000054366"; transcript_version "8"; exon_number "10"; gene_name "scube2"; gene_source "ensembl_havana"; gene_biotype "protein_coding"; transcript_name "scube2-201"; transcript_source "ensembl_havana"; transcript_biotype "protein_coding"; exon_id "ENSDARE00000394342"; exon_version "1";	chr7	28636265	28636364
chr7	ensembl_havana	CDS	28596669	28596785	gene_id "ENSDARG00000037362"; gene_version "9"; transcript_id "ENSDART00000054366"; transcript_version "8"; exon_number "10"; gene_name "scube2"; gene_source "ensembl_havana"; gene_biotype "protein_coding"; transcript_name "scube2-201"; transcript_source "ensembl_havana"; transcript_biotype "protein_coding"; protein_id "ENSDARP00000054365"; protein_version "5";	chr7	28548469	28548606
chr7	ensembl_havana	CDS	28596669	28596785	gene_id "ENSDARG00000037362"; gene_version "9"; transcript_id "ENSDART00000054366"; transcript_version "8"; exon_number "10"; gene_name "scube2"; gene_source "ensembl_havana"; gene_biotype "protein_coding"; transcript_name "scube2-201"; transcript_source "ensembl_havana"; transcript_biotype "protein_coding"; protein_id "ENSDARP00000054365"; protein_version "5";	chr7	28580784	28580883
chr7	ensembl_havana	CDS	28596669	28596785	gene_id "ENSDARG00000037362"; gene_version "9"; transcript_id "ENSDART00000054366"; transcript_version "8"; exon_number "10"; gene_name "scube2"; gene_source "ensembl_havana"; gene_biotype "protein_coding"; transcript_name "scube2-201"; transcript_source "ensembl_havana"; transcript_biotype "protein_coding"; protein_id "ENSDARP00000054365"; protein_version "5";	chr7	28612762	28612862
chr7	ensembl_havana	CDS	28596669	28596785	gene_id "ENSDARG00000037362"; gene_version "9"; transcript_id "ENSDART00000054366"; transcript_version "8"; exon_number "10"; gene_name "scube2"; gene_source "ensembl_havana"; gene_biotype "protein_coding"; transcript_name "scube2-201"; transcript_source "ensembl_havana"; transcript_biotype "protein_coding"; protein_id "ENSDARP00000054365"; protein_version "5";	chr7	28636265	28636364
chr7	ensembl_havana	exon	28593456	28593578	gene_id "ENSDARG00000037362"; gene_version "9"; transcript_id "ENSDART00000054366"; transcript_version "8"; exon_number "11"; gene_name "scube2"; gene_source "ensembl_havana"; gene_biotype "protein_coding"; transcript_name "scube2-201"; transcript_source "ensembl_havana"; transcript_biotype "protein_coding"; exon_id "ENSDARE00000394339"; exon_version "1";	chr7	28548469	28548606
chr7	ensembl_havana	exon	28593456	28593578	gene_id "ENSDARG00000037362"; gene_version "9"; transcript_id "ENSDART00000054366"; transcript_version "8"; exon_number "11"; gene_name "scube2"; gene_source "ensembl_havana"; gene_biotype "protein_coding"; transcript_name "scube2-201"; transcript_source "ensembl_havana"; transcript_biotype "protein_coding"; exon_id "ENSDARE00000394339"; exon_version "1";	chr7	28580784	28580883
chr7	ensembl_havana	exon	28593456	28593578	gene_id "ENSDARG00000037362"; gene_version "9"; transcript_id "ENSDART00000054366"; transcript_version "8"; exon_number "11"; gene_name "scube2"; gene_source "ensembl_havana"; gene_biotype "protein_coding"; transcript_name "scube2-201"; transcript_source "ensembl_havana"; transcript_biotype "protein_coding"; exon_id "ENSDARE00000394339"; exon_version "1";	chr7	28612762	28612862
chr7	ensembl_havana	exon	28593456	28593578	gene_id "ENSDARG00000037362"; gene_version "9"; transcript_id "ENSDART00000054366"; transcript_version "8"; exon_number "11"; gene_name "scube2"; gene_source "ensembl_havana"; gene_biotype "protein_coding"; transcript_name "scube2-201"; transcript_source "ensembl_havana"; transcript_biotype "protein_coding"; exon_id "ENSDARE00000394339"; exon_version "1";	chr7	28636265	28636364
chr7	ensembl_havana	CDS	28593456	28593578	gene_id "ENSDARG00000037362"; gene_version "9"; transcript_id "ENSDART00000054366"; transcript_version "8"; exon_number "11"; gene_name "scube2"; gene_source "ensembl_havana"; gene_biotype "protein_coding"; transcript_name "scube2-201"; transcript_source "ensembl_havana"; transcript_biotype "protein_coding"; protein_id "ENSDARP00000054365"; protein_version "5";	chr7	28548469	28548606
chr7	ensembl_havana	CDS	28593456	28593578	gene_id "ENSDARG00000037362"; gene_version "9"; transcript_id "ENSDART00000054366"; transcript_version "8"; exon_number "11"; gene_name "scube2"; gene_source "ensembl_havana"; gene_biotype "protein_coding"; transcript_name "scube2-201"; transcript_source "ensembl_havana"; transcript_biotype "protein_coding"; protein_id "ENSDARP00000054365"; protein_version "5";	chr7	28580784	28580883
chr7	ensembl_havana	CDS	28593456	28593578	gene_id "ENSDARG00000037362"; gene_version "9"; transcript_id "ENSDART00000054366"; transcript_version "8"; exon_number "11"; gene_name "scube2"; gene_source "ensembl_havana"; gene_biotype "protein_coding"; transcript_name "scube2-201"; transcript_source "ensembl_havana"; transcript_biotype "protein_coding"; protein_id "ENSDARP00000054365"; protein_version "5";	chr7	28612762	28612862
chr7	ensembl_havana	CDS	28593456	28593578	gene_id "ENSDARG00000037362"; gene_version "9"; transcript_id "ENSDART00000054366"; transcript_version "8"; exon_number "11"; gene_name "scube2"; gene_source "ensembl_havana"; gene_biotype "protein_coding"; transcript_name "scube2-201"; transcript_source "ensembl_havana"; transcript_biotype "protein_coding"; protein_id "ENSDARP00000054365"; protein_version "5";	chr7	28636265	28636364
chr7	ensembl_havana	exon	28593037	28593153	gene_id "ENSDARG00000037362"; gene_version "9"; transcript_id "ENSDART00000054366"; transcript_version "8"; exon_number "12"; gene_name "scube2"; gene_source "ensembl_havana"; gene_biotype "protein_coding"; transcript_name "scube2-201"; transcript_source "ensembl_havana"; transcript_biotype "protein_coding"; exon_id "ENSDARE00000394337"; exon_version "1";	chr7	28548469	28548606
chr7	ensembl_havana	exon	28593037	28593153	gene_id "ENSDARG00000037362"; gene_version "9"; transcript_id "ENSDART00000054366"; transcript_version "8"; exon_number "12"; gene_name "scube2"; gene_source "ensembl_havana"; gene_biotype "protein_coding"; transcript_name "scube2-201"; transcript_source "ensembl_havana"; transcript_biotype "protein_coding"; exon_id "ENSDARE00000394337"; exon_version "1";	chr7	28580784	28580883
chr7	ensembl_havana	exon	28593037	28593153	gene_id "ENSDARG00000037362"; gene_version "9"; transcript_id "ENSDART00000054366"; transcript_version "8"; exon_number "12"; gene_name "scube2"; gene_source "ensembl_havana"; gene_biotype "protein_coding"; transcript_name "scube2-201"; transcript_source "ensembl_havana"; transcript_biotype "protein_coding"; exon_id "ENSDARE00000394337"; exon_version "1";	chr7	28612762	28612862
chr7	ensembl_havana	exon	28593037	28593153	gene_id "ENSDARG00000037362"; gene_version "9"; transcript_id "ENSDART00000054366"; transcript_version "8"; exon_number "12"; gene_name "scube2"; gene_source "ensembl_havana"; gene_biotype "protein_coding"; transcript_name "scube2-201"; transcript_source "ensembl_havana"; transcript_biotype "protein_coding"; exon_id "ENSDARE00000394337"; exon_version "1";	chr7	28636265	28636364
chr7	ensembl_havana	CDS	28593037	28593153	gene_id "ENSDARG00000037362"; gene_version "9"; transcript_id "ENSDART00000054366"; transcript_version "8"; exon_number "12"; gene_name "scube2"; gene_source "ensembl_havana"; gene_biotype "protein_coding"; transcript_name "scube2-201"; transcript_source "ensembl_havana"; transcript_biotype "protein_coding"; protein_id "ENSDARP00000054365"; protein_version "5";	chr7	28548469	28548606
chr7	ensembl_havana	CDS	28593037	28593153	gene_id "ENSDARG00000037362"; gene_version "9"; transcript_id "ENSDART00000054366"; transcript_version "8"; exon_number "12"; gene_name "scube2"; gene_source "ensembl_havana"; gene_biotype "protein_coding"; transcript_name "scube2-201"; transcript_source "ensembl_havana"; transcript_biotype "protein_coding"; protein_id "ENSDARP00000054365"; protein_version "5";	chr7	28580784	28580883
chr7	ensembl_havana	CDS	28593037	28593153	gene_id "ENSDARG00000037362"; gene_version "9"; transcript_id "ENSDART00000054366"; transcript_version "8"; exon_number "12"; gene_name "scube2"; gene_source "ensembl_havana"; gene_biotype "protein_coding"; transcript_name "scube2-201"; transcript_source "ensembl_havana"; transcript_biotype "protein_coding"; protein_id "ENSDARP00000054365"; protein_version "5";	chr7	28612762	28612862
chr7	ensembl_havana	CDS	28593037	28593153	gene_id "ENSDARG00000037362"; gene_version "9"; transcript_id "ENSDART00000054366"; transcript_version "8"; exon_number "12"; gene_name "scube2"; gene_source "ensembl_havana"; gene_biotype "protein_coding"; transcript_name "scube2-201"; transcript_source "ensembl_havana"; transcript_biotype "protein_coding"; protein_id "ENSDARP00000054365"; protein_version "5";	chr7	28636265	28636364
chr7	ensembl_havana	exon	28590838	28590921	gene_id "ENSDARG00000037362"; gene_version "9"; transcript_id "ENSDART00000054366"; transcript_version "8"; exon_number "13"; gene_name "scube2"; gene_source "ensembl_havana"; gene_biotype "protein_coding"; transcript_name "scube2-201"; transcript_source "ensembl_havana"; transcript_biotype "protein_coding"; exon_id "ENSDARE00000394335"; exon_version "1";	chr7	28548469	28548606
chr7	ensembl_havana	exon	28590838	28590921	gene_id "ENSDARG00000037362"; gene_version "9"; transcript_id "ENSDART00000054366"; transcript_version "8"; exon_number "13"; gene_name "scube2"; gene_source "ensembl_havana"; gene_biotype "protein_coding"; transcript_name "scube2-201"; transcript_source "ensembl_havana"; transcript_biotype "protein_coding"; exon_id "ENSDARE00000394335"; exon_version "1";	chr7	28580784	28580883
chr7	ensembl_havana	exon	28590838	28590921	gene_id "ENSDARG00000037362"; gene_version "9"; transcript_id "ENSDART00000054366"; transcript_version "8"; exon_number "13"; gene_name "scube2"; gene_source "ensembl_havana"; gene_biotype "protein_coding"; transcript_name "scube2-201"; transcript_source "ensembl_havana"; transcript_biotype "protein_coding"; exon_id "ENSDARE00000394335"; exon_version "1";	chr7	28612762	28612862
chr7	ensembl_havana	exon	28590838	28590921	gene_id "ENSDARG00000037362"; gene_version "9"; transcript_id "ENSDART00000054366"; transcript_version "8"; exon_number "13"; gene_name "scube2"; gene_source "ensembl_havana"; gene_biotype "protein_coding"; transcript_name "scube2-201"; transcript_source "ensembl_havana"; transcript_biotype "protein_coding"; exon_id "ENSDARE00000394335"; exon_version "1";	chr7	28636265	28636364
chr7	ensembl_havana	CDS	28590838	28590921	gene_id "ENSDARG00000037362"; gene_version "9"; transcript_id "ENSDART00000054366"; transcript_version "8"; exon_number "13"; gene_name "scube2"; gene_source "ensembl_havana"; gene_biotype "protein_coding"; transcript_name "scube2-201"; transcript_source "ensembl_havana"; transcript_biotype "protein_coding"; protein_id "ENSDARP00000054365"; protein_version "5";	chr7	28548469	28548606
chr7	ensembl_havana	CDS	28590838	28590921	gene_id "ENSDARG00000037362"; gene_version "9"; transcript_id "ENSDART00000054366"; transcript_version "8"; exon_number "13"; gene_name "scube2"; gene_source "ensembl_havana"; gene_biotype "protein_coding"; transcript_name "scube2-201"; transcript_source "ensembl_havana"; transcript_biotype "protein_coding"; protein_id "ENSDARP00000054365"; protein_version "5";	chr7	28580784	28580883
chr7	ensembl_havana	CDS	28590838	28590921	gene_id "ENSDARG00000037362"; gene_version "9"; transcript_id "ENSDART00000054366"; transcript_version "8"; exon_number "13"; gene_name "scube2"; gene_source "ensembl_havana"; gene_biotype "protein_coding"; transcript_name "scube2-201"; transcript_source "ensembl_havana"; transcript_biotype "protein_coding"; protein_id "ENSDARP00000054365"; protein_version "5";	chr7	28612762	28612862
chr7	ensembl_havana	CDS	28590838	28590921	gene_id "ENSDARG00000037362"; gene_version "9"; transcript_id "ENSDART00000054366"; transcript_version "8"; exon_number "13"; gene_name "scube2"; gene_source "ensembl_havana"; gene_biotype "protein_coding"; transcript_name "scube2-201"; transcript_source "ensembl_havana"; transcript_biotype "protein_coding"; protein_id "ENSDARP00000054365"; protein_version "5";	chr7	28636265	28636364
chr7	ensembl_havana	exon	28589838	28589942	gene_id "ENSDARG00000037362"; gene_version "9"; transcript_id "ENSDART00000054366"; transcript_version "8"; exon_number "14"; gene_name "scube2"; gene_source "ensembl_havana"; gene_biotype "protein_coding"; transcript_name "scube2-201"; transcript_source "ensembl_havana"; transcript_biotype "protein_coding"; exon_id "ENSDARE00000394332"; exon_version "1";	chr7	28548469	28548606
chr7	ensembl_havana	exon	28589838	28589942	gene_id "ENSDARG00000037362"; gene_version "9"; transcript_id "ENSDART00000054366"; transcript_version "8"; exon_number "14"; gene_name "scube2"; gene_source "ensembl_havana"; gene_biotype "protein_coding"; transcript_name "scube2-201"; transcript_source "ensembl_havana"; transcript_biotype "protein_coding"; exon_id "ENSDARE00000394332"; exon_version "1";	chr7	28580784	28580883
chr7	ensembl_havana	exon	28589838	28589942	gene_id "ENSDARG00000037362"; gene_version "9"; transcript_id "ENSDART00000054366"; transcript_version "8"; exon_number "14"; gene_name "scube2"; gene_source "ensembl_havana"; gene_biotype "protein_coding"; transcript_name "scube2-201"; transcript_source "ensembl_havana"; transcript_biotype "protein_coding"; exon_id "ENSDARE00000394332"; exon_version "1";	chr7	28612762	28612862
chr7	ensembl_havana	exon	28589838	28589942	gene_id "ENSDARG00000037362"; gene_version "9"; transcript_id "ENSDART00000054366"; transcript_version "8"; exon_number "14"; gene_name "scube2"; gene_source "ensembl_havana"; gene_biotype "protein_coding"; transcript_name "scube2-201"; transcript_source "ensembl_havana"; transcript_biotype "protein_coding"; exon_id "ENSDARE00000394332"; exon_version "1";	chr7	28636265	28636364
chr7	ensembl_havana	CDS	28589838	28589942	gene_id "ENSDARG00000037362"; gene_version "9"; transcript_id "ENSDART00000054366"; transcript_version "8"; exon_number "14"; gene_name "scube2"; gene_source "ensembl_havana"; gene_biotype "protein_coding"; transcript_name "scube2-201"; transcript_source "ensembl_havana"; transcript_biotype "protein_coding"; protein_id "ENSDARP00000054365"; protein_version "5";	chr7	28548469	28548606
chr7	ensembl_havana	CDS	28589838	28589942	gene_id "ENSDARG00000037362"; gene_version "9"; transcript_id "ENSDART00000054366"; transcript_version "8"; exon_number "14"; gene_name "scube2"; gene_source "ensembl_havana"; gene_biotype "protein_coding"; transcript_name "scube2-201"; transcript_source "ensembl_havana"; transcript_biotype "protein_coding"; protein_id "ENSDARP00000054365"; protein_version "5";	chr7	28580784	28580883
chr7	ensembl_havana	CDS	28589838	28589942	gene_id "ENSDARG00000037362"; gene_version "9"; transcript_id "ENSDART00000054366"; transcript_version "8"; exon_number "14"; gene_name "scube2"; gene_source "ensembl_havana"; gene_biotype "protein_coding"; transcript_name "scube2-201"; transcript_source "ensembl_havana"; transcript_biotype "protein_coding"; protein_id "ENSDARP00000054365"; protein_version "5";	chr7	28612762	28612862
chr7	ensembl_havana	CDS	28589838	28589942	gene_id "ENSDARG00000037362"; gene_version "9"; transcript_id "ENSDART00000054366"; transcript_version "8"; exon_number "14"; gene_name "scube2"; gene_source "ensembl_havana"; gene_biotype "protein_coding"; transcript_name "scube2-201"; transcript_source "ensembl_havana"; transcript_biotype "protein_coding"; protein_id "ENSDARP00000054365"; protein_version "5";	chr7	28636265	28636364
chr7	ensembl_havana	exon	28587177	28587338	gene_id "ENSDARG00000037362"; gene_version "9"; transcript_id "ENSDART00000054366"; transcript_version "8"; exon_number "15"; gene_name "scube2"; gene_source "ensembl_havana"; gene_biotype "protein_coding"; transcript_name "scube2-201"; transcript_source "ensembl_havana"; transcript_biotype "protein_coding"; exon_id "ENSDARE00000394330"; exon_version "1";	chr7	28548469	28548606
chr7	ensembl_havana	exon	28587177	28587338	gene_id "ENSDARG00000037362"; gene_version "9"; transcript_id "ENSDART00000054366"; transcript_version "8"; exon_number "15"; gene_name "scube2"; gene_source "ensembl_havana"; gene_biotype "protein_coding"; transcript_name "scube2-201"; transcript_source "ensembl_havana"; transcript_biotype "protein_coding"; exon_id "ENSDARE00000394330"; exon_version "1";	chr7	28580784	28580883
chr7	ensembl_havana	exon	28587177	28587338	gene_id "ENSDARG00000037362"; gene_version "9"; transcript_id "ENSDART00000054366"; transcript_version "8"; exon_number "15"; gene_name "scube2"; gene_source "ensembl_havana"; gene_biotype "protein_coding"; transcript_name "scube2-201"; transcript_source "ensembl_havana"; transcript_biotype "protein_coding"; exon_id "ENSDARE00000394330"; exon_version "1";	chr7	28612762	28612862
chr7	ensembl_havana	exon	28587177	28587338	gene_id "ENSDARG00000037362"; gene_version "9"; transcript_id "ENSDART00000054366"; transcript_version "8"; exon_number "15"; gene_name "scube2"; gene_source "ensembl_havana"; gene_biotype "protein_coding"; transcript_name "scube2-201"; transcript_source "ensembl_havana"; transcript_biotype "protein_coding"; exon_id "ENSDARE00000394330"; exon_version "1";	chr7	28636265	28636364
chr7	ensembl_havana	CDS	28587177	28587338	gene_id "ENSDARG00000037362"; gene_version "9"; transcript_id "ENSDART00000054366"; transcript_version "8"; exon_number "15"; gene_name "scube2"; gene_source "ensembl_havana"; gene_biotype "protein_coding"; transcript_name "scube2-201"; transcript_source "ensembl_havana"; transcript_biotype "protein_coding"; protein_id "ENSDARP00000054365"; protein_version "5";	chr7	28548469	28548606
chr7	ensembl_havana	CDS	28587177	28587338	gene_id "ENSDARG00000037362"; gene_version "9"; transcript_id "ENSDART00000054366"; transcript_version "8"; exon_number "15"; gene_name "scube2"; gene_source "ensembl_havana"; gene_biotype "protein_coding"; transcript_name "scube2-201"; transcript_source "ensembl_havana"; transcript_biotype "protein_coding"; protein_id "ENSDARP00000054365"; protein_version "5";	chr7	28580784	28580883
chr7	ensembl_havana	CDS	28587177	28587338	gene_id "ENSDARG00000037362"; gene_version "9"; transcript_id "ENSDART00000054366"; transcript_version "8"; exon_number "15"; gene_name "scube2"; gene_source "ensembl_havana"; gene_biotype "protein_coding"; transcript_name "scube2-201"; transcript_source "ensembl_havana"; transcript_biotype "protein_coding"; protein_id "ENSDARP00000054365"; protein_version "5";	chr7	28612762	28612862
chr7	ensembl_havana	CDS	28587177	28587338	gene_id "ENSDARG00000037362"; gene_version "9"; transcript_id "ENSDART00000054366"; transcript_version "8"; exon_number "15"; gene_name "scube2"; gene_source "ensembl_havana"; gene_biotype "protein_coding"; transcript_name "scube2-201"; transcript_source "ensembl_havana"; transcript_biotype "protein_coding"; protein_id "ENSDARP00000054365"; protein_version "5";	chr7	28636265	28636364
chr7	ensembl_havana	exon	28586747	28586953	gene_id "ENSDARG00000037362"; gene_version "9"; transcript_id "ENSDART00000054366"; transcript_version "8"; exon_number "16"; gene_name "scube2"; gene_source "ensembl_havana"; gene_biotype "protein_coding"; transcript_name "scube2-201"; transcript_source "ensembl_havana"; transcript_biotype "protein_coding"; exon_id "ENSDARE00000394328"; exon_version "1";	chr7	28548469	28548606
chr7	ensembl_havana	exon	28586747	28586953	gene_id "ENSDARG00000037362"; gene_version "9"; transcript_id "ENSDART00000054366"; transcript_version "8"; exon_number "16"; gene_name "scube2"; gene_source "ensembl_havana"; gene_biotype "protein_coding"; transcript_name "scube2-201"; transcript_source "ensembl_havana"; transcript_biotype "protein_coding"; exon_id "ENSDARE00000394328"; exon_version "1";	chr7	28580784	28580883
chr7	ensembl_havana	exon	28586747	28586953	gene_id "ENSDARG00000037362"; gene_version "9"; transcript_id "ENSDART00000054366"; transcript_version "8"; exon_number "16"; gene_name "scube2"; gene_source "ensembl_havana"; gene_biotype "protein_coding"; transcript_name "scube2-201"; transcript_source "ensembl_havana"; transcript_biotype "protein_coding"; exon_id "ENSDARE00000394328"; exon_version "1";	chr7	28612762	28612862
chr7	ensembl_havana	exon	28586747	28586953	gene_id "ENSDARG00000037362"; gene_version "9"; transcript_id "ENSDART00000054366"; transcript_version "8"; exon_number "16"; gene_name "scube2"; gene_source "ensembl_havana"; gene_biotype "protein_coding"; transcript_name "scube2-201"; transcript_source "ensembl_havana"; transcript_biotype "protein_coding"; exon_id "ENSDARE00000394328"; exon_version "1";	chr7	28636265	28636364
chr7	ensembl_havana	CDS	28586747	28586953	gene_id "ENSDARG00000037362"; gene_version "9"; transcript_id "ENSDART00000054366"; transcript_version "8"; exon_number "16"; gene_name "scube2"; gene_source "ensembl_havana"; gene_biotype "protein_coding"; transcript_name "scube2-201"; transcript_source "ensembl_havana"; transcript_biotype "protein_coding"; protein_id "ENSDARP00000054365"; protein_version "5";	chr7	28548469	28548606
chr7	ensembl_havana	CDS	28586747	28586953	gene_id "ENSDARG00000037362"; gene_version "9"; transcript_id "ENSDART00000054366"; transcript_version "8"; exon_number "16"; gene_name "scube2"; gene_source "ensembl_havana"; gene_biotype "protein_coding"; transcript_name "scube2-201"; transcript_source "ensembl_havana"; transcript_biotype "protein_coding"; protein_id "ENSDARP00000054365"; protein_version "5";	chr7	28580784	28580883
chr7	ensembl_havana	CDS	28586747	28586953	gene_id "ENSDARG00000037362"; gene_version "9"; transcript_id "ENSDART00000054366"; transcript_version "8"; exon_number "16"; gene_name "scube2"; gene_source "ensembl_havana"; gene_biotype "protein_coding"; transcript_name "scube2-201"; transcript_source "ensembl_havana"; transcript_biotype "protein_coding"; protein_id "ENSDARP00000054365"; protein_version "5";	chr7	28612762	28612862
chr7	ensembl_havana	CDS	28586747	28586953	gene_id "ENSDARG00000037362"; gene_version "9"; transcript_id "ENSDART00000054366"; transcript_version "8"; exon_number "16"; gene_name "scube2"; gene_source "ensembl_havana"; gene_biotype "protein_coding"; transcript_name "scube2-201"; transcript_source "ensembl_havana"; transcript_biotype "protein_coding"; protein_id "ENSDARP00000054365"; protein_version "5";	chr7	28636265	28636364
chr7	ensembl_havana	exon	28580655	28580825	gene_id "ENSDARG00000037362"; gene_version "9"; transcript_id "ENSDART00000054366"; transcript_version "8"; exon_number "17"; gene_name "scube2"; gene_source "ensembl_havana"; gene_biotype "protein_coding"; transcript_name "scube2-201"; transcript_source "ensembl_havana"; transcript_biotype "protein_coding"; exon_id "ENSDARE00000394326"; exon_version "1";	chr7	28548469	28548606
chr7	ensembl_havana	exon	28580655	28580825	gene_id "ENSDARG00000037362"; gene_version "9"; transcript_id "ENSDART00000054366"; transcript_version "8"; exon_number "17"; gene_name "scube2"; gene_source "ensembl_havana"; gene_biotype "protein_coding"; transcript_name "scube2-201"; transcript_source "ensembl_havana"; transcript_biotype "protein_coding"; exon_id "ENSDARE00000394326"; exon_version "1";	chr7	28580784	28580883
chr7	ensembl_havana	exon	28580655	28580825	gene_id "ENSDARG00000037362"; gene_version "9"; transcript_id "ENSDART00000054366"; transcript_version "8"; exon_number "17"; gene_name "scube2"; gene_source "ensembl_havana"; gene_biotype "protein_coding"; transcript_name "scube2-201"; transcript_source "ensembl_havana"; transcript_biotype "protein_coding"; exon_id "ENSDARE00000394326"; exon_version "1";	chr7	28612762	28612862
chr7	ensembl_havana	CDS	28580655	28580825	gene_id "ENSDARG00000037362"; gene_version "9"; transcript_id "ENSDART00000054366"; transcript_version "8"; exon_number "17"; gene_name "scube2"; gene_source "ensembl_havana"; gene_biotype "protein_coding"; transcript_name "scube2-201"; transcript_source "ensembl_havana"; transcript_biotype "protein_coding"; protein_id "ENSDARP00000054365"; protein_version "5";	chr7	28548469	28548606
chr7	ensembl_havana	CDS	28580655	28580825	gene_id "ENSDARG00000037362"; gene_version "9"; transcript_id "ENSDART00000054366"; transcript_version "8"; exon_number "17"; gene_name "scube2"; gene_source "ensembl_havana"; gene_biotype "protein_coding"; transcript_name "scube2-201"; transcript_source "ensembl_havana"; transcript_biotype "protein_coding"; protein_id "ENSDARP00000054365"; protein_version "5";	chr7	28580784	28580883
chr7	ensembl_havana	CDS	28580655	28580825	gene_id "ENSDARG00000037362"; gene_version "9"; transcript_id "ENSDART00000054366"; transcript_version "8"; exon_number "17"; gene_name "scube2"; gene_source "ensembl_havana"; gene_biotype "protein_coding"; transcript_name "scube2-201"; transcript_source "ensembl_havana"; transcript_biotype "protein_coding"; protein_id "ENSDARP00000054365"; protein_version "5";	chr7	28612762	28612862
chr7	ensembl_havana	exon	28576327	28576494	gene_id "ENSDARG00000037362"; gene_version "9"; transcript_id "ENSDART00000054366"; transcript_version "8"; exon_number "18"; gene_name "scube2"; gene_source "ensembl_havana"; gene_biotype "protein_coding"; transcript_name "scube2-201"; transcript_source "ensembl_havana"; transcript_biotype "protein_coding"; exon_id "ENSDARE00000394321"; exon_version "2";	chr7	28548469	28548606
chr7	ensembl_havana	exon	28576327	28576494	gene_id "ENSDARG00000037362"; gene_version "9"; transcript_id "ENSDART00000054366"; transcript_version "8"; exon_number "18"; gene_name "scube2"; gene_source "ensembl_havana"; gene_biotype "protein_coding"; transcript_name "scube2-201"; transcript_source "ensembl_havana"; transcript_biotype "protein_coding"; exon_id "ENSDARE00000394321"; exon_version "2";	chr7	28580784	28580883
chr7	ensembl_havana	exon	28576327	28576494	gene_id "ENSDARG00000037362"; gene_version "9"; transcript_id "ENSDART00000054366"; transcript_version "8"; exon_number "18"; gene_name "scube2"; gene_source "ensembl_havana"; gene_biotype "protein_coding"; transcript_name "scube2-201"; transcript_source "ensembl_havana"; transcript_biotype "protein_coding"; exon_id "ENSDARE00000394321"; exon_version "2";	chr7	28612762	28612862
chr7	ensembl_havana	CDS	28576327	28576494	gene_id "ENSDARG00000037362"; gene_version "9"; transcript_id "ENSDART00000054366"; transcript_version "8"; exon_number "18"; gene_name "scube2"; gene_source "ensembl_havana"; gene_biotype "protein_coding"; transcript_name "scube2-201"; transcript_source "ensembl_havana"; transcript_biotype "protein_coding"; protein_id "ENSDARP00000054365"; protein_version "5";	chr7	28548469	28548606
chr7	ensembl_havana	CDS	28576327	28576494	gene_id "ENSDARG00000037362"; gene_version "9"; transcript_id "ENSDART00000054366"; transcript_version "8"; exon_number "18"; gene_name "scube2"; gene_source "ensembl_havana"; gene_biotype "protein_coding"; transcript_name "scube2-201"; transcript_source "ensembl_havana"; transcript_biotype "protein_coding"; protein_id "ENSDARP00000054365"; protein_version "5";	chr7	28580784	28580883
chr7	ensembl_havana	CDS	28576327	28576494	gene_id "ENSDARG00000037362"; gene_version "9"; transcript_id "ENSDART00000054366"; transcript_version "8"; exon_number "18"; gene_name "scube2"; gene_source "ensembl_havana"; gene_biotype "protein_coding"; transcript_name "scube2-201"; transcript_source "ensembl_havana"; transcript_biotype "protein_coding"; protein_id "ENSDARP00000054365"; protein_version "5";	chr7	28612762	28612862
chr7	ensembl_havana	exon	28572690	28572851	gene_id "ENSDARG00000037362"; gene_version "9"; transcript_id "ENSDART00000054366"; transcript_version "8"; exon_number "19"; gene_name "scube2"; gene_source "ensembl_havana"; gene_biotype "protein_coding"; transcript_name "scube2-201"; transcript_source "ensembl_havana"; transcript_biotype "protein_coding"; exon_id "ENSDARE00000843872"; exon_version "1";	chr7	28548469	28548606
chr7	ensembl_havana	exon	28572690	28572851	gene_id "ENSDARG00000037362"; gene_version "9"; transcript_id "ENSDART00000054366"; transcript_version "8"; exon_number "19"; gene_name "scube2"; gene_source "ensembl_havana"; gene_biotype "protein_coding"; transcript_name "scube2-201"; transcript_source "ensembl_havana"; transcript_biotype "protein_coding"; exon_id "ENSDARE00000843872"; exon_version "1";	chr7	28580784	28580883
chr7	ensembl_havana	exon	28572690	28572851	gene_id "ENSDARG00000037362"; gene_version "9"; transcript_id "ENSDART00000054366"; transcript_version "8"; exon_number "19"; gene_name "scube2"; gene_source "ensembl_havana"; gene_biotype "protein_coding"; transcript_name "scube2-201"; transcript_source "ensembl_havana"; transcript_biotype "protein_coding"; exon_id "ENSDARE00000843872"; exon_version "1";	chr7	28612762	28612862
chr7	ensembl_havana	CDS	28572690	28572851	gene_id "ENSDARG00000037362"; gene_version "9"; transcript_id "ENSDART00000054366"; transcript_version "8"; exon_number "19"; gene_name "scube2"; gene_source "ensembl_havana"; gene_biotype "protein_coding"; transcript_name "scube2-201"; transcript_source "ensembl_havana"; transcript_biotype "protein_coding"; protein_id "ENSDARP00000054365"; protein_version "5";	chr7	28548469	28548606
chr7	ensembl_havana	CDS	28572690	28572851	gene_id "ENSDARG00000037362"; gene_version "9"; transcript_id "ENSDART00000054366"; transcript_version "8"; exon_number "19"; gene_name "scube2"; gene_source "ensembl_havana"; gene_biotype "protein_coding"; transcript_name "scube2-201"; transcript_source "ensembl_havana"; transcript_biotype "protein_coding"; protein_id "ENSDARP00000054365"; protein_version "5";	chr7	28580784	28580883
chr7	ensembl_havana	CDS	28572690	28572851	gene_id "ENSDARG00000037362"; gene_version "9"; transcript_id "ENSDART00000054366"; transcript_version "8"; exon_number "19"; gene_name "scube2"; gene_source "ensembl_havana"; gene_biotype "protein_coding"; transcript_name "scube2-201"; transcript_source "ensembl_havana"; transcript_biotype "protein_coding"; protein_id "ENSDARP00000054365"; protein_version "5";	chr7	28612762	28612862
chr7	ensembl_havana	exon	28571481	28571678	gene_id "ENSDARG00000037362"; gene_version "9"; transcript_id "ENSDART00000054366"; transcript_version "8"; exon_number "20"; gene_name "scube2"; gene_source "ensembl_havana"; gene_biotype "protein_coding"; transcript_name "scube2-201"; transcript_source "ensembl_havana"; transcript_biotype "protein_coding"; exon_id "ENSDARE00000865423"; exon_version "1";	chr7	28548469	28548606
chr7	ensembl_havana	exon	28571481	28571678	gene_id "ENSDARG00000037362"; gene_version "9"; transcript_id "ENSDART00000054366"; transcript_version "8"; exon_number "20"; gene_name "scube2"; gene_source "ensembl_havana"; gene_biotype "protein_coding"; transcript_name "scube2-201"; transcript_source "ensembl_havana"; transcript_biotype "protein_coding"; exon_id "ENSDARE00000865423"; exon_version "1";	chr7	28580784	28580883
chr7	ensembl_havana	exon	28571481	28571678	gene_id "ENSDARG00000037362"; gene_version "9"; transcript_id "ENSDART00000054366"; transcript_version "8"; exon_number "20"; gene_name "scube2"; gene_source "ensembl_havana"; gene_biotype "protein_coding"; transcript_name "scube2-201"; transcript_source "ensembl_havana"; transcript_biotype "protein_coding"; exon_id "ENSDARE00000865423"; exon_version "1";	chr7	28612762	28612862
chr7	ensembl_havana	CDS	28571481	28571678	gene_id "ENSDARG00000037362"; gene_version "9"; transcript_id "ENSDART00000054366"; transcript_version "8"; exon_number "20"; gene_name "scube2"; gene_source "ensembl_havana"; gene_biotype "protein_coding"; transcript_name "scube2-201"; transcript_source "ensembl_havana"; transcript_biotype "protein_coding"; protein_id "ENSDARP00000054365"; protein_version "5";	chr7	28548469	28548606
chr7	ensembl_havana	CDS	28571481	28571678	gene_id "ENSDARG00000037362"; gene_version "9"; transcript_id "ENSDART00000054366"; transcript_version "8"; exon_number "20"; gene_name "scube2"; gene_source "ensembl_havana"; gene_biotype "protein_coding"; transcript_name "scube2-201"; transcript_source "ensembl_havana"; transcript_biotype "protein_coding"; protein_id "ENSDARP00000054365"; protein_version "5";	chr7	28580784	28580883
chr7	ensembl_havana	CDS	28571481	28571678	gene_id "ENSDARG00000037362"; gene_version "9"; transcript_id "ENSDART00000054366"; transcript_version "8"; exon_number "20"; gene_name "scube2"; gene_source "ensembl_havana"; gene_biotype "protein_coding"; transcript_name "scube2-201"; transcript_source "ensembl_havana"; transcript_biotype "protein_coding"; protein_id "ENSDARP00000054365"; protein_version "5";	chr7	28612762	28612862
chr7	ensembl_havana	exon	28571140	28571292	gene_id "ENSDARG00000037362"; gene_version "9"; transcript_id "ENSDART00000054366"; transcript_version "8"; exon_number "21"; gene_name "scube2"; gene_source "ensembl_havana"; gene_biotype "protein_coding"; transcript_name "scube2-201"; transcript_source "ensembl_havana"; transcript_biotype "protein_coding"; exon_id "ENSDARE00000832649"; exon_version "1";	chr7	28548469	28548606
chr7	ensembl_havana	exon	28571140	28571292	gene_id "ENSDARG00000037362"; gene_version "9"; transcript_id "ENSDART00000054366"; transcript_version "8"; exon_number "21"; gene_name "scube2"; gene_source "ensembl_havana"; gene_biotype "protein_coding"; transcript_name "scube2-201"; transcript_source "ensembl_havana"; transcript_biotype "protein_coding"; exon_id "ENSDARE00000832649"; exon_version "1";	chr7	28580784	28580883
chr7	ensembl_havana	exon	28571140	28571292	gene_id "ENSDARG00000037362"; gene_version "9"; transcript_id "ENSDART00000054366"; transcript_version "8"; exon_number "21"; gene_name "scube2"; gene_source "ensembl_havana"; gene_biotype "protein_coding"; transcript_name "scube2-201"; transcript_source "ensembl_havana"; transcript_biotype "protein_coding"; exon_id "ENSDARE00000832649"; exon_version "1";	chr7	28612762	28612862
chr7	ensembl_havana	CDS	28571140	28571292	gene_id "ENSDARG00000037362"; gene_version "9"; transcript_id "ENSDART00000054366"; transcript_version "8"; exon_number "21"; gene_name "scube2"; gene_source "ensembl_havana"; gene_biotype "protein_coding"; transcript_name "scube2-201"; transcript_source "ensembl_havana"; transcript_biotype "protein_coding"; protein_id "ENSDARP00000054365"; protein_version "5";	chr7	28548469	28548606
chr7	ensembl_havana	CDS	28571140	28571292	gene_id "ENSDARG00000037362"; gene_version "9"; transcript_id "ENSDART00000054366"; transcript_version "8"; exon_number "21"; gene_name "scube2"; gene_source "ensembl_havana"; gene_biotype "protein_coding"; transcript_name "scube2-201"; transcript_source "ensembl_havana"; transcript_biotype "protein_coding"; protein_id "ENSDARP00000054365"; protein_version "5";	chr7	28580784	28580883
chr7	ensembl_havana	CDS	28571140	28571292	gene_id "ENSDARG00000037362"; gene_version "9"; transcript_id "ENSDART00000054366"; transcript_version "8"; exon_number "21"; gene_name "scube2"; gene_source "ensembl_havana"; gene_biotype "protein_coding"; transcript_name "scube2-201"; transcript_source "ensembl_havana"; transcript_biotype "protein_coding"; protein_id "ENSDARP00000054365"; protein_version "5";	chr7	28612762	28612862
chr7	ensembl_havana	exon	28570978	28571057	gene_id "ENSDARG00000037362"; gene_version "9"; transcript_id "ENSDART00000054366"; transcript_version "8"; exon_number "22"; gene_name "scube2"; gene_source "ensembl_havana"; gene_biotype "protein_coding"; transcript_name "scube2-201"; transcript_source "ensembl_havana"; transcript_biotype "protein_coding"; exon_id "ENSDARE00000865385"; exon_version "1";	chr7	28548469	28548606
chr7	ensembl_havana	exon	28570978	28571057	gene_id "ENSDARG00000037362"; gene_version "9"; transcript_id "ENSDART00000054366"; transcript_version "8"; exon_number "22"; gene_name "scube2"; gene_source "ensembl_havana"; gene_biotype "protein_coding"; transcript_name "scube2-201"; transcript_source "ensembl_havana"; transcript_biotype "protein_coding"; exon_id "ENSDARE00000865385"; exon_version "1";	chr7	28580784	28580883
chr7	ensembl_havana	exon	28570978	28571057	gene_id "ENSDARG00000037362"; gene_version "9"; transcript_id "ENSDART00000054366"; transcript_version "8"; exon_number "22"; gene_name "scube2"; gene_source "ensembl_havana"; gene_biotype "protein_coding"; transcript_name "scube2-201"; transcript_source "ensembl_havana"; transcript_biotype "protein_coding"; exon_id "ENSDARE00000865385"; exon_version "1";	chr7	28612762	28612862
chr7	ensembl_havana	CDS	28570978	28571057	gene_id "ENSDARG00000037362"; gene_version "9"; transcript_id "ENSDART00000054366"; transcript_version "8"; exon_number "22"; gene_name "scube2"; gene_source "ensembl_havana"; gene_biotype "protein_coding"; transcript_name "scube2-201"; transcript_source "ensembl_havana"; transcript_biotype "protein_coding"; protein_id "ENSDARP00000054365"; protein_version "5";	chr7	28548469	28548606
chr7	ensembl_havana	CDS	28570978	28571057	gene_id "ENSDARG00000037362"; gene_version "9"; transcript_id "ENSDART00000054366"; transcript_version "8"; exon_number "22"; gene_name "scube2"; gene_source "ensembl_havana"; gene_biotype "protein_coding"; transcript_name "scube2-201"; transcript_source "ensembl_havana"; transcript_biotype "protein_coding"; protein_id "ENSDARP00000054365"; protein_version "5";	chr7	28580784	28580883
chr7	ensembl_havana	CDS	28570978	28571057	gene_id "ENSDARG00000037362"; gene_version "9"; transcript_id "ENSDART00000054366"; transcript_version "8"; exon_number "22"; gene_name "scube2"; gene_source "ensembl_havana"; gene_biotype "protein_coding"; transcript_name "scube2-201"; transcript_source "ensembl_havana"; transcript_biotype "protein_coding"; protein_id "ENSDARP00000054365"; protein_version "5";	chr7	28612762	28612862
chr7	ensembl_havana	exon	28569266	28570214	gene_id "ENSDARG00000037362"; gene_version "9"; transcript_id "ENSDART00000054366"; transcript_version "8"; exon_number "23"; gene_name "scube2"; gene_source "ensembl_havana"; gene_biotype "protein_coding"; transcript_name "scube2-201"; transcript_source "ensembl_havana"; transcript_biotype "protein_coding"; exon_id "ENSDARE00000828289"; exon_version "4";	chr7	28548469	28548606
chr7	ensembl_havana	exon	28569266	28570214	gene_id "ENSDARG00000037362"; gene_version "9"; transcript_id "ENSDART00000054366"; transcript_version "8"; exon_number "23"; gene_name "scube2"; gene_source "ensembl_havana"; gene_biotype "protein_coding"; transcript_name "scube2-201"; transcript_source "ensembl_havana"; transcript_biotype "protein_coding"; exon_id "ENSDARE00000828289"; exon_version "4";	chr7	28580784	28580883
chr7	ensembl_havana	exon	28569266	28570214	gene_id "ENSDARG00000037362"; gene_version "9"; transcript_id "ENSDART00000054366"; transcript_version "8"; exon_number "23"; gene_name "scube2"; gene_source "ensembl_havana"; gene_biotype "protein_coding"; transcript_name "scube2-201"; transcript_source "ensembl_havana"; transcript_biotype "protein_coding"; exon_id "ENSDARE00000828289"; exon_version "4";	chr7	28612762	28612862
chr7	ensembl_havana	CDS	28570071	28570214	gene_id "ENSDARG00000037362"; gene_version "9"; transcript_id "ENSDART00000054366"; transcript_version "8"; exon_number "23"; gene_name "scube2"; gene_source "ensembl_havana"; gene_biotype "protein_coding"; transcript_name "scube2-201"; transcript_source "ensembl_havana"; transcript_biotype "protein_coding"; protein_id "ENSDARP00000054365"; protein_version "5";	chr7	28548469	28548606
chr7	ensembl_havana	CDS	28570071	28570214	gene_id "ENSDARG00000037362"; gene_version "9"; transcript_id "ENSDART00000054366"; transcript_version "8"; exon_number "23"; gene_name "scube2"; gene_source "ensembl_havana"; gene_biotype "protein_coding"; transcript_name "scube2-201"; transcript_source "ensembl_havana"; transcript_biotype "protein_coding"; protein_id "ENSDARP00000054365"; protein_version "5";	chr7	28580784	28580883
chr7	ensembl_havana	CDS	28570071	28570214	gene_id "ENSDARG00000037362"; gene_version "9"; transcript_id "ENSDART00000054366"; transcript_version "8"; exon_number "23"; gene_name "scube2"; gene_source "ensembl_havana"; gene_biotype "protein_coding"; transcript_name "scube2-201"; transcript_source "ensembl_havana"; transcript_biotype "protein_coding"; protein_id "ENSDARP00000054365"; protein_version "5";	chr7	28612762	28612862
chr7	ensembl_havana	stop_codon	28570068	28570070	gene_id "ENSDARG00000037362"; gene_version "9"; transcript_id "ENSDART00000054366"; transcript_version "8"; exon_number "23"; gene_name "scube2"; gene_source "ensembl_havana"; gene_biotype "protein_coding"; transcript_name "scube2-201"; transcript_source "ensembl_havana"; transcript_biotype "protein_coding";	chr7	28548469	28548606
chr7	ensembl_havana	stop_codon	28570068	28570070	gene_id "ENSDARG00000037362"; gene_version "9"; transcript_id "ENSDART00000054366"; transcript_version "8"; exon_number "23"; gene_name "scube2"; gene_source "ensembl_havana"; gene_biotype "protein_coding"; transcript_name "scube2-201"; transcript_source "ensembl_havana"; transcript_biotype "protein_coding";	chr7	28580784	28580883
chr7	ensembl_havana	stop_codon	28570068	28570070	gene_id "ENSDARG00000037362"; gene_version "9"; transcript_id "ENSDART00000054366"; transcript_version "8"; exon_number "23"; gene_name "scube2"; gene_source "ensembl_havana"; gene_biotype "protein_coding"; transcript_name "scube2-201"; transcript_source "ensembl_havana"; transcript_biotype "protein_coding";	chr7	28612762	28612862
chr7	ensembl_havana	five_prime_utr	28611012	28611145	gene_id "ENSDARG00000037362"; gene_version "9"; transcript_id "ENSDART00000054366"; transcript_version "8"; gene_name "scube2"; gene_source "ensembl_havana"; gene_biotype "protein_coding"; transcript_name "scube2-201"; transcript_source "ensembl_havana"; transcript_biotype "protein_coding";	chr7	28580784	28580883
chr7	ensembl_havana	five_prime_utr	28611012	28611145	gene_id "ENSDARG00000037362"; gene_version "9"; transcript_id "ENSDART00000054366"; transcript_version "8"; gene_name "scube2"; gene_source "ensembl_havana"; gene_biotype "protein_coding"; transcript_name "scube2-201"; transcript_source "ensembl_havana"; transcript_biotype "protein_coding";	chr7	28612762	28612862
chr7	ensembl_havana	five_prime_utr	28611012	28611145	gene_id "ENSDARG00000037362"; gene_version "9"; transcript_id "ENSDART00000054366"; transcript_version "8"; gene_name "scube2"; gene_source "ensembl_havana"; gene_biotype "protein_coding"; transcript_name "scube2-201"; transcript_source "ensembl_havana"; transcript_biotype "protein_coding";	chr7	28636265	28636364
chr7	ensembl_havana	three_prime_utr	28569266	28570067	gene_id "ENSDARG00000037362"; gene_version "9"; transcript_id "ENSDART00000054366"; transcript_version "8"; gene_name "scube2"; gene_source "ensembl_havana"; gene_biotype "protein_coding"; transcript_name "scube2-201"; transcript_source "ensembl_havana"; transcript_biotype "protein_coding";	chr7	28548469	28548606
chr7	ensembl_havana	three_prime_utr	28569266	28570067	gene_id "ENSDARG00000037362"; gene_version "9"; transcript_id "ENSDART00000054366"; transcript_version "8"; gene_name "scube2"; gene_source "ensembl_havana"; gene_biotype "protein_coding"; transcript_name "scube2-201"; transcript_source "ensembl_havana"; transcript_biotype "protein_coding";	chr7	28580784	28580883
chr7	ensembl_havana	three_prime_utr	28569266	28570067	gene_id "ENSDARG00000037362"; gene_version "9"; transcript_id "ENSDART00000054366"; transcript_version "8"; gene_name "scube2"; gene_source "ensembl_havana"; gene_biotype "protein_coding"; transcript_name "scube2-201"; transcript_source "ensembl_havana"; transcript_biotype "protein_coding";	chr7	28612762	28612862
chr7	ensembl	gene	28578449	28578565	gene_id "ENSDARG00000113398"; gene_version "1"; gene_name "RF00001"; gene_source "ensembl"; gene_biotype "rRNA";	chr7	28548469	28548606
chr7	ensembl	gene	28578449	28578565	gene_id "ENSDARG00000113398"; gene_version "1"; gene_name "RF00001"; gene_source "ensembl"; gene_biotype "rRNA";	chr7	28580784	28580883
chr7	ensembl	gene	28578449	28578565	gene_id "ENSDARG00000113398"; gene_version "1"; gene_name "RF00001"; gene_source "ensembl"; gene_biotype "rRNA";	chr7	28612762	28612862
chr7	ensembl	transcript	28578449	28578565	gene_id "ENSDARG00000113398"; gene_version "1"; transcript_id "ENSDART00000188817"; transcript_version "1"; gene_name "RF00001"; gene_source "ensembl"; gene_biotype "rRNA"; transcript_name "RF00001.1590-201"; transcript_source "ensembl"; transcript_biotype "rRNA";	chr7	28548469	28548606
chr7	ensembl	transcript	28578449	28578565	gene_id "ENSDARG00000113398"; gene_version "1"; transcript_id "ENSDART00000188817"; transcript_version "1"; gene_name "RF00001"; gene_source "ensembl"; gene_biotype "rRNA"; transcript_name "RF00001.1590-201"; transcript_source "ensembl"; transcript_biotype "rRNA";	chr7	28580784	28580883
chr7	ensembl	transcript	28578449	28578565	gene_id "ENSDARG00000113398"; gene_version "1"; transcript_id "ENSDART00000188817"; transcript_version "1"; gene_name "RF00001"; gene_source "ensembl"; gene_biotype "rRNA"; transcript_name "RF00001.1590-201"; transcript_source "ensembl"; transcript_biotype "rRNA";	chr7	28612762	28612862
chr7	ensembl	exon	28578449	28578565	gene_id "ENSDARG00000113398"; gene_version "1"; transcript_id "ENSDART00000188817"; transcript_version "1"; exon_number "1"; gene_name "RF00001"; gene_source "ensembl"; gene_biotype "rRNA"; transcript_name "RF00001.1590-201"; transcript_source "ensembl"; transcript_biotype "rRNA"; exon_id "ENSDARE00001284338"; exon_version "1";	chr7	28548469	28548606
chr7	ensembl	exon	28578449	28578565	gene_id "ENSDARG00000113398"; gene_version "1"; transcript_id "ENSDART00000188817"; transcript_version "1"; exon_number "1"; gene_name "RF00001"; gene_source "ensembl"; gene_biotype "rRNA"; transcript_name "RF00001.1590-201"; transcript_source "ensembl"; transcript_biotype "rRNA"; exon_id "ENSDARE00001284338"; exon_version "1";	chr7	28580784	28580883
chr7	ensembl	exon	28578449	28578565	gene_id "ENSDARG00000113398"; gene_version "1"; transcript_id "ENSDART00000188817"; transcript_version "1"; exon_number "1"; gene_name "RF00001"; gene_source "ensembl"; gene_biotype "rRNA"; transcript_name "RF00001.1590-201"; transcript_source "ensembl"; transcript_biotype "rRNA"; exon_id "ENSDARE00001284338"; exon_version "1";	chr7	28612762	28612862
chr7	ensembl_havana	gene	28612671	28623292	gene_id "ENSDARG00000010596"; gene_version "9"; gene_name "slc7a6os"; gene_source "ensembl_havana"; gene_biotype "protein_coding";	chr7	28580784	28580883
chr7	ensembl_havana	gene	28612671	28623292	gene_id "ENSDARG00000010596"; gene_version "9"; gene_name "slc7a6os"; gene_source "ensembl_havana"; gene_biotype "protein_coding";	chr7	28612762	28612862
chr7	ensembl_havana	gene	28612671	28623292	gene_id "ENSDARG00000010596"; gene_version "9"; gene_name "slc7a6os"; gene_source "ensembl_havana"; gene_biotype "protein_coding";	chr7	28636265	28636364
chr7	ensembl_havana	transcript	28612671	28623292	gene_id "ENSDARG00000010596"; gene_version "9"; transcript_id "ENSDART00000019991"; transcript_version "9"; gene_name "slc7a6os"; gene_source "ensembl_havana"; gene_biotype "protein_coding"; transcript_name "slc7a6os-201"; transcript_source "ensembl_havana"; transcript_biotype "protein_coding";	chr7	28580784	28580883
chr7	ensembl_havana	transcript	28612671	28623292	gene_id "ENSDARG00000010596"; gene_version "9"; transcript_id "ENSDART00000019991"; transcript_version "9"; gene_name "slc7a6os"; gene_source "ensembl_havana"; gene_biotype "protein_coding"; transcript_name "slc7a6os-201"; transcript_source "ensembl_havana"; transcript_biotype "protein_coding";	chr7	28612762	28612862
chr7	ensembl_havana	transcript	28612671	28623292	gene_id "ENSDARG00000010596"; gene_version "9"; transcript_id "ENSDART00000019991"; transcript_version "9"; gene_name "slc7a6os"; gene_source "ensembl_havana"; gene_biotype "protein_coding"; transcript_name "slc7a6os-201"; transcript_source "ensembl_havana"; transcript_biotype "protein_coding";	chr7	28636265	28636364
chr7	ensembl_havana	exon	28612671	28613001	gene_id "ENSDARG00000010596"; gene_version "9"; transcript_id "ENSDART00000019991"; transcript_version "9"; exon_number "1"; gene_name "slc7a6os"; gene_source "ensembl_havana"; gene_biotype "protein_coding"; transcript_name "slc7a6os-201"; transcript_source "ensembl_havana"; transcript_biotype "protein_coding"; exon_id "ENSDARE00000105855"; exon_version "6";	chr7	28580784	28580883
chr7	ensembl_havana	exon	28612671	28613001	gene_id "ENSDARG00000010596"; gene_version "9"; transcript_id "ENSDART00000019991"; transcript_version "9"; exon_number "1"; gene_name "slc7a6os"; gene_source "ensembl_havana"; gene_biotype "protein_coding"; transcript_name "slc7a6os-201"; transcript_source "ensembl_havana"; transcript_biotype "protein_coding"; exon_id "ENSDARE00000105855"; exon_version "6";	chr7	28612762	28612862
chr7	ensembl_havana	exon	28612671	28613001	gene_id "ENSDARG00000010596"; gene_version "9"; transcript_id "ENSDART00000019991"; transcript_version "9"; exon_number "1"; gene_name "slc7a6os"; gene_source "ensembl_havana"; gene_biotype "protein_coding"; transcript_name "slc7a6os-201"; transcript_source "ensembl_havana"; transcript_biotype "protein_coding"; exon_id "ENSDARE00000105855"; exon_version "6";	chr7	28636265	28636364
chr7	ensembl_havana	CDS	28612807	28613001	gene_id "ENSDARG00000010596"; gene_version "9"; transcript_id "ENSDART00000019991"; transcript_version "9"; exon_number "1"; gene_name "slc7a6os"; gene_source "ensembl_havana"; gene_biotype "protein_coding"; transcript_name "slc7a6os-201"; transcript_source "ensembl_havana"; transcript_biotype "protein_coding"; protein_id "ENSDARP00000020840"; protein_version "6";	chr7	28580784	28580883
chr7	ensembl_havana	CDS	28612807	28613001	gene_id "ENSDARG00000010596"; gene_version "9"; transcript_id "ENSDART00000019991"; transcript_version "9"; exon_number "1"; gene_name "slc7a6os"; gene_source "ensembl_havana"; gene_biotype "protein_coding"; transcript_name "slc7a6os-201"; transcript_source "ensembl_havana"; transcript_biotype "protein_coding"; protein_id "ENSDARP00000020840"; protein_version "6";	chr7	28612762	28612862
chr7	ensembl_havana	CDS	28612807	28613001	gene_id "ENSDARG00000010596"; gene_version "9"; transcript_id "ENSDART00000019991"; transcript_version "9"; exon_number "1"; gene_name "slc7a6os"; gene_source "ensembl_havana"; gene_biotype "protein_coding"; transcript_name "slc7a6os-201"; transcript_source "ensembl_havana"; transcript_biotype "protein_coding"; protein_id "ENSDARP00000020840"; protein_version "6";	chr7	28636265	28636364
chr7	ensembl_havana	start_codon	28612807	28612809	gene_id "ENSDARG00000010596"; gene_version "9"; transcript_id "ENSDART00000019991"; transcript_version "9"; exon_number "1"; gene_name "slc7a6os"; gene_source "ensembl_havana"; gene_biotype "protein_coding"; transcript_name "slc7a6os-201"; transcript_source "ensembl_havana"; transcript_biotype "protein_coding";	chr7	28580784	28580883
chr7	ensembl_havana	start_codon	28612807	28612809	gene_id "ENSDARG00000010596"; gene_version "9"; transcript_id "ENSDART00000019991"; transcript_version "9"; exon_number "1"; gene_name "slc7a6os"; gene_source "ensembl_havana"; gene_biotype "protein_coding"; transcript_name "slc7a6os-201"; transcript_source "ensembl_havana"; transcript_biotype "protein_coding";	chr7	28612762	28612862
chr7	ensembl_havana	start_codon	28612807	28612809	gene_id "ENSDARG00000010596"; gene_version "9"; transcript_id "ENSDART00000019991"; transcript_version "9"; exon_number "1"; gene_name "slc7a6os"; gene_source "ensembl_havana"; gene_biotype "protein_coding"; transcript_name "slc7a6os-201"; transcript_source "ensembl_havana"; transcript_biotype "protein_coding";	chr7	28636265	28636364
chr7	ensembl_havana	exon	28615683	28616006	gene_id "ENSDARG00000010596"; gene_version "9"; transcript_id "ENSDART00000019991"; transcript_version "9"; exon_number "2"; gene_name "slc7a6os"; gene_source "ensembl_havana"; gene_biotype "protein_coding"; transcript_name "slc7a6os-201"; transcript_source "ensembl_havana"; transcript_biotype "protein_coding"; exon_id "ENSDARE00000069324"; exon_version "1";	chr7	28580784	28580883
chr7	ensembl_havana	exon	28615683	28616006	gene_id "ENSDARG00000010596"; gene_version "9"; transcript_id "ENSDART00000019991"; transcript_version "9"; exon_number "2"; gene_name "slc7a6os"; gene_source "ensembl_havana"; gene_biotype "protein_coding"; transcript_name "slc7a6os-201"; transcript_source "ensembl_havana"; transcript_biotype "protein_coding"; exon_id "ENSDARE00000069324"; exon_version "1";	chr7	28612762	28612862
chr7	ensembl_havana	exon	28615683	28616006	gene_id "ENSDARG00000010596"; gene_version "9"; transcript_id "ENSDART00000019991"; transcript_version "9"; exon_number "2"; gene_name "slc7a6os"; gene_source "ensembl_havana"; gene_biotype "protein_coding"; transcript_name "slc7a6os-201"; transcript_source "ensembl_havana"; transcript_biotype "protein_coding"; exon_id "ENSDARE00000069324"; exon_version "1";	chr7	28636265	28636364
chr7	ensembl_havana	CDS	28615683	28616006	gene_id "ENSDARG00000010596"; gene_version "9"; transcript_id "ENSDART00000019991"; transcript_version "9"; exon_number "2"; gene_name "slc7a6os"; gene_source "ensembl_havana"; gene_biotype "protein_coding"; transcript_name "slc7a6os-201"; transcript_source "ensembl_havana"; transcript_biotype "protein_coding"; protein_id "ENSDARP00000020840"; protein_version "6";	chr7	28580784	28580883
chr7	ensembl_havana	CDS	28615683	28616006	gene_id "ENSDARG00000010596"; gene_version "9"; transcript_id "ENSDART00000019991"; transcript_version "9"; exon_number "2"; gene_name "slc7a6os"; gene_source "ensembl_havana"; gene_biotype "protein_coding"; transcript_name "slc7a6os-201"; transcript_source "ensembl_havana"; transcript_biotype "protein_coding"; protein_id "ENSDARP00000020840"; protein_version "6";	chr7	28612762	28612862
chr7	ensembl_havana	CDS	28615683	28616006	gene_id "ENSDARG00000010596"; gene_version "9"; transcript_id "ENSDART00000019991"; transcript_version "9"; exon_number "2"; gene_name "slc7a6os"; gene_source "ensembl_havana"; gene_biotype "protein_coding"; transcript_name "slc7a6os-201"; transcript_source "ensembl_havana"; transcript_biotype "protein_coding"; protein_id "ENSDARP00000020840"; protein_version "6";	chr7	28636265	28636364
chr7	ensembl_havana	exon	28617392	28617598	gene_id "ENSDARG00000010596"; gene_version "9"; transcript_id "ENSDART00000019991"; transcript_version "9"; exon_number "3"; gene_name "slc7a6os"; gene_source "ensembl_havana"; gene_biotype "protein_coding"; transcript_name "slc7a6os-201"; transcript_source "ensembl_havana"; transcript_biotype "protein_coding"; exon_id "ENSDARE00000164043"; exon_version "2";	chr7	28580784	28580883
chr7	ensembl_havana	exon	28617392	28617598	gene_id "ENSDARG00000010596"; gene_version "9"; transcript_id "ENSDART00000019991"; transcript_version "9"; exon_number "3"; gene_name "slc7a6os"; gene_source "ensembl_havana"; gene_biotype "protein_coding"; transcript_name "slc7a6os-201"; transcript_source "ensembl_havana"; transcript_biotype "protein_coding"; exon_id "ENSDARE00000164043"; exon_version "2";	chr7	28612762	28612862
chr7	ensembl_havana	exon	28617392	28617598	gene_id "ENSDARG00000010596"; gene_version "9"; transcript_id "ENSDART00000019991"; transcript_version "9"; exon_number "3"; gene_name "slc7a6os"; gene_source "ensembl_havana"; gene_biotype "protein_coding"; transcript_name "slc7a6os-201"; transcript_source "ensembl_havana"; transcript_biotype "protein_coding"; exon_id "ENSDARE00000164043"; exon_version "2";	chr7	28636265	28636364
chr7	ensembl_havana	CDS	28617392	28617598	gene_id "ENSDARG00000010596"; gene_version "9"; transcript_id "ENSDART00000019991"; transcript_version "9"; exon_number "3"; gene_name "slc7a6os"; gene_source "ensembl_havana"; gene_biotype "protein_coding"; transcript_name "slc7a6os-201"; transcript_source "ensembl_havana"; transcript_biotype "protein_coding"; protein_id "ENSDARP00000020840"; protein_version "6";	chr7	28580784	28580883
chr7	ensembl_havana	CDS	28617392	28617598	gene_id "ENSDARG00000010596"; gene_version "9"; transcript_id "ENSDART00000019991"; transcript_version "9"; exon_number "3"; gene_name "slc7a6os"; gene_source "ensembl_havana"; gene_biotype "protein_coding"; transcript_name "slc7a6os-201"; transcript_source "ensembl_havana"; transcript_biotype "protein_coding"; protein_id "ENSDARP00000020840"; protein_version "6";	chr7	28612762	28612862
chr7	ensembl_havana	CDS	28617392	28617598	gene_id "ENSDARG00000010596"; gene_version "9"; transcript_id "ENSDART00000019991"; transcript_version "9"; exon_number "3"; gene_name "slc7a6os"; gene_source "ensembl_havana"; gene_biotype "protein_coding"; transcript_name "slc7a6os-201"; transcript_source "ensembl_havana"; transcript_biotype "protein_coding"; protein_id "ENSDARP00000020840"; protein_version "6";	chr7	28636265	28636364
chr7	ensembl_havana	exon	28618805	28618937	gene_id "ENSDARG00000010596"; gene_version "9"; transcript_id "ENSDART00000019991"; transcript_version "9"; exon_number "4"; gene_name "slc7a6os"; gene_source "ensembl_havana"; gene_biotype "protein_coding"; transcript_name "slc7a6os-201"; transcript_source "ensembl_havana"; transcript_biotype "protein_coding"; exon_id "ENSDARE00000134556"; exon_version "3";	chr7	28580784	28580883
chr7	ensembl_havana	exon	28618805	28618937	gene_id "ENSDARG00000010596"; gene_version "9"; transcript_id "ENSDART00000019991"; transcript_version "9"; exon_number "4"; gene_name "slc7a6os"; gene_source "ensembl_havana"; gene_biotype "protein_coding"; transcript_name "slc7a6os-201"; transcript_source "ensembl_havana"; transcript_biotype "protein_coding"; exon_id "ENSDARE00000134556"; exon_version "3";	chr7	28612762	28612862
chr7	ensembl_havana	exon	28618805	28618937	gene_id "ENSDARG00000010596"; gene_version "9"; transcript_id "ENSDART00000019991"; transcript_version "9"; exon_number "4"; gene_name "slc7a6os"; gene_source "ensembl_havana"; gene_biotype "protein_coding"; transcript_name "slc7a6os-201"; transcript_source "ensembl_havana"; transcript_biotype "protein_coding"; exon_id "ENSDARE00000134556"; exon_version "3";	chr7	28636265	28636364
chr7	ensembl_havana	CDS	28618805	28618937	gene_id "ENSDARG00000010596"; gene_version "9"; transcript_id "ENSDART00000019991"; transcript_version "9"; exon_number "4"; gene_name "slc7a6os"; gene_source "ensembl_havana"; gene_biotype "protein_coding"; transcript_name "slc7a6os-201"; transcript_source "ensembl_havana"; transcript_biotype "protein_coding"; protein_id "ENSDARP00000020840"; protein_version "6";	chr7	28580784	28580883
chr7	ensembl_havana	CDS	28618805	28618937	gene_id "ENSDARG00000010596"; gene_version "9"; transcript_id "ENSDART00000019991"; transcript_version "9"; exon_number "4"; gene_name "slc7a6os"; gene_source "ensembl_havana"; gene_biotype "protein_coding"; transcript_name "slc7a6os-201"; transcript_source "ensembl_havana"; transcript_biotype "protein_coding"; protein_id "ENSDARP00000020840"; protein_version "6";	chr7	28612762	28612862
chr7	ensembl_havana	CDS	28618805	28618937	gene_id "ENSDARG00000010596"; gene_version "9"; transcript_id "ENSDART00000019991"; transcript_version "9"; exon_number "4"; gene_name "slc7a6os"; gene_source "ensembl_havana"; gene_biotype "protein_coding"; transcript_name "slc7a6os-201"; transcript_source "ensembl_havana"; transcript_biotype "protein_coding"; protein_id "ENSDARP00000020840"; protein_version "6";	chr7	28636265	28636364
chr7	ensembl_havana	exon	28622783	28623292	gene_id "ENSDARG00000010596"; gene_version "9"; transcript_id "ENSDART00000019991"; transcript_version "9"; exon_number "5"; gene_name "slc7a6os"; gene_source "ensembl_havana"; gene_biotype "protein_coding"; transcript_name "slc7a6os-201"; transcript_source "ensembl_havana"; transcript_biotype "protein_coding"; exon_id "ENSDARE00000394296"; exon_version "4";	chr7	28580784	28580883
chr7	ensembl_havana	exon	28622783	28623292	gene_id "ENSDARG00000010596"; gene_version "9"; transcript_id "ENSDART00000019991"; transcript_version "9"; exon_number "5"; gene_name "slc7a6os"; gene_source "ensembl_havana"; gene_biotype "protein_coding"; transcript_name "slc7a6os-201"; transcript_source "ensembl_havana"; transcript_biotype "protein_coding"; exon_id "ENSDARE00000394296"; exon_version "4";	chr7	28612762	28612862
chr7	ensembl_havana	exon	28622783	28623292	gene_id "ENSDARG00000010596"; gene_version "9"; transcript_id "ENSDART00000019991"; transcript_version "9"; exon_number "5"; gene_name "slc7a6os"; gene_source "ensembl_havana"; gene_biotype "protein_coding"; transcript_name "slc7a6os-201"; transcript_source "ensembl_havana"; transcript_biotype "protein_coding"; exon_id "ENSDARE00000394296"; exon_version "4";	chr7	28636265	28636364
chr7	ensembl_havana	CDS	28622783	28622907	gene_id "ENSDARG00000010596"; gene_version "9"; transcript_id "ENSDART00000019991"; transcript_version "9"; exon_number "5"; gene_name "slc7a6os"; gene_source "ensembl_havana"; gene_biotype "protein_coding"; transcript_name "slc7a6os-201"; transcript_source "ensembl_havana"; transcript_biotype "protein_coding"; protein_id "ENSDARP00000020840"; protein_version "6";	chr7	28580784	28580883
chr7	ensembl_havana	CDS	28622783	28622907	gene_id "ENSDARG00000010596"; gene_version "9"; transcript_id "ENSDART00000019991"; transcript_version "9"; exon_number "5"; gene_name "slc7a6os"; gene_source "ensembl_havana"; gene_biotype "protein_coding"; transcript_name "slc7a6os-201"; transcript_source "ensembl_havana"; transcript_biotype "protein_coding"; protein_id "ENSDARP00000020840"; protein_version "6";	chr7	28612762	28612862
chr7	ensembl_havana	CDS	28622783	28622907	gene_id "ENSDARG00000010596"; gene_version "9"; transcript_id "ENSDART00000019991"; transcript_version "9"; exon_number "5"; gene_name "slc7a6os"; gene_source "ensembl_havana"; gene_biotype "protein_coding"; transcript_name "slc7a6os-201"; transcript_source "ensembl_havana"; transcript_biotype "protein_coding"; protein_id "ENSDARP00000020840"; protein_version "6";	chr7	28636265	28636364
chr7	ensembl_havana	stop_codon	28622908	28622910	gene_id "ENSDARG00000010596"; gene_version "9"; transcript_id "ENSDART00000019991"; transcript_version "9"; exon_number "5"; gene_name "slc7a6os"; gene_source "ensembl_havana"; gene_biotype "protein_coding"; transcript_name "slc7a6os-201"; transcript_source "ensembl_havana"; transcript_biotype "protein_coding";	chr7	28580784	28580883
chr7	ensembl_havana	stop_codon	28622908	28622910	gene_id "ENSDARG00000010596"; gene_version "9"; transcript_id "ENSDART00000019991"; transcript_version "9"; exon_number "5"; gene_name "slc7a6os"; gene_source "ensembl_havana"; gene_biotype "protein_coding"; transcript_name "slc7a6os-201"; transcript_source "ensembl_havana"; transcript_biotype "protein_coding";	chr7	28612762	28612862
chr7	ensembl_havana	stop_codon	28622908	28622910	gene_id "ENSDARG00000010596"; gene_version "9"; transcript_id "ENSDART00000019991"; transcript_version "9"; exon_number "5"; gene_name "slc7a6os"; gene_source "ensembl_havana"; gene_biotype "protein_coding"; transcript_name "slc7a6os-201"; transcript_source "ensembl_havana"; transcript_biotype "protein_coding";	chr7	28636265	28636364
chr7	ensembl_havana	five_prime_utr	28612671	28612806	gene_id "ENSDARG00000010596"; gene_version "9"; transcript_id "ENSDART00000019991"; transcript_version "9"; gene_name "slc7a6os"; gene_source "ensembl_havana"; gene_biotype "protein_coding"; transcript_name "slc7a6os-201"; transcript_source "ensembl_havana"; transcript_biotype "protein_coding";	chr7	28580784	28580883
chr7	ensembl_havana	five_prime_utr	28612671	28612806	gene_id "ENSDARG00000010596"; gene_version "9"; transcript_id "ENSDART00000019991"; transcript_version "9"; gene_name "slc7a6os"; gene_source "ensembl_havana"; gene_biotype "protein_coding"; transcript_name "slc7a6os-201"; transcript_source "ensembl_havana"; transcript_biotype "protein_coding";	chr7	28612762	28612862
chr7	ensembl_havana	five_prime_utr	28612671	28612806	gene_id "ENSDARG00000010596"; gene_version "9"; transcript_id "ENSDART00000019991"; transcript_version "9"; gene_name "slc7a6os"; gene_source "ensembl_havana"; gene_biotype "protein_coding"; transcript_name "slc7a6os-201"; transcript_source "ensembl_havana"; transcript_biotype "protein_coding";	chr7	28636265	28636364
chr7	ensembl_havana	three_prime_utr	28622911	28623292	gene_id "ENSDARG00000010596"; gene_version "9"; transcript_id "ENSDART00000019991"; transcript_version "9"; gene_name "slc7a6os"; gene_source "ensembl_havana"; gene_biotype "protein_coding"; transcript_name "slc7a6os-201"; transcript_source "ensembl_havana"; transcript_biotype "protein_coding";	chr7	28580784	28580883
chr7	ensembl_havana	three_prime_utr	28622911	28623292	gene_id "ENSDARG00000010596"; gene_version "9"; transcript_id "ENSDART00000019991"; transcript_version "9"; gene_name "slc7a6os"; gene_source "ensembl_havana"; gene_biotype "protein_coding"; transcript_name "slc7a6os-201"; transcript_source "ensembl_havana"; transcript_biotype "protein_coding";	chr7	28612762	28612862
chr7	ensembl_havana	three_prime_utr	28622911	28623292	gene_id "ENSDARG00000010596"; gene_version "9"; transcript_id "ENSDART00000019991"; transcript_version "9"; gene_name "slc7a6os"; gene_source "ensembl_havana"; gene_biotype "protein_coding"; transcript_name "slc7a6os-201"; transcript_source "ensembl_havana"; transcript_biotype "protein_coding";	chr7	28636265	28636364
chr7	ensembl_havana	transcript	28615033	28623271	gene_id "ENSDARG00000010596"; gene_version "9"; transcript_id "ENSDART00000159339"; transcript_version "3"; gene_name "slc7a6os"; gene_source "ensembl_havana"; gene_biotype "protein_coding"; transcript_name "slc7a6os-202"; transcript_source "ensembl_havana"; transcript_biotype "protein_coding";	chr7	28580784	28580883
chr7	ensembl_havana	transcript	28615033	28623271	gene_id "ENSDARG00000010596"; gene_version "9"; transcript_id "ENSDART00000159339"; transcript_version "3"; gene_name "slc7a6os"; gene_source "ensembl_havana"; gene_biotype "protein_coding"; transcript_name "slc7a6os-202"; transcript_source "ensembl_havana"; transcript_biotype "protein_coding";	chr7	28612762	28612862
chr7	ensembl_havana	transcript	28615033	28623271	gene_id "ENSDARG00000010596"; gene_version "9"; transcript_id "ENSDART00000159339"; transcript_version "3"; gene_name "slc7a6os"; gene_source "ensembl_havana"; gene_biotype "protein_coding"; transcript_name "slc7a6os-202"; transcript_source "ensembl_havana"; transcript_biotype "protein_coding";	chr7	28636265	28636364
chr7	ensembl_havana	exon	28615033	28616006	gene_id "ENSDARG00000010596"; gene_version "9"; transcript_id "ENSDART00000159339"; transcript_version "3"; exon_number "1"; gene_name "slc7a6os"; gene_source "ensembl_havana"; gene_biotype "protein_coding"; transcript_name "slc7a6os-202"; transcript_source "ensembl_havana"; transcript_biotype "protein_coding"; exon_id "ENSDARE00001153647"; exon_version "1";	chr7	28580784	28580883
chr7	ensembl_havana	exon	28615033	28616006	gene_id "ENSDARG00000010596"; gene_version "9"; transcript_id "ENSDART00000159339"; transcript_version "3"; exon_number "1"; gene_name "slc7a6os"; gene_source "ensembl_havana"; gene_biotype "protein_coding"; transcript_name "slc7a6os-202"; transcript_source "ensembl_havana"; transcript_biotype "protein_coding"; exon_id "ENSDARE00001153647"; exon_version "1";	chr7	28612762	28612862
chr7	ensembl_havana	exon	28615033	28616006	gene_id "ENSDARG00000010596"; gene_version "9"; transcript_id "ENSDART00000159339"; transcript_version "3"; exon_number "1"; gene_name "slc7a6os"; gene_source "ensembl_havana"; gene_biotype "protein_coding"; transcript_name "slc7a6os-202"; transcript_source "ensembl_havana"; transcript_biotype "protein_coding"; exon_id "ENSDARE00001153647"; exon_version "1";	chr7	28636265	28636364
chr7	ensembl_havana	CDS	28615566	28616006	gene_id "ENSDARG00000010596"; gene_version "9"; transcript_id "ENSDART00000159339"; transcript_version "3"; exon_number "1"; gene_name "slc7a6os"; gene_source "ensembl_havana"; gene_biotype "protein_coding"; transcript_name "slc7a6os-202"; transcript_source "ensembl_havana"; transcript_biotype "protein_coding"; protein_id "ENSDARP00000141048"; protein_version "1";	chr7	28580784	28580883
chr7	ensembl_havana	CDS	28615566	28616006	gene_id "ENSDARG00000010596"; gene_version "9"; transcript_id "ENSDART00000159339"; transcript_version "3"; exon_number "1"; gene_name "slc7a6os"; gene_source "ensembl_havana"; gene_biotype "protein_coding"; transcript_name "slc7a6os-202"; transcript_source "ensembl_havana"; transcript_biotype "protein_coding"; protein_id "ENSDARP00000141048"; protein_version "1";	chr7	28612762	28612862
chr7	ensembl_havana	CDS	28615566	28616006	gene_id "ENSDARG00000010596"; gene_version "9"; transcript_id "ENSDART00000159339"; transcript_version "3"; exon_number "1"; gene_name "slc7a6os"; gene_source "ensembl_havana"; gene_biotype "protein_coding"; transcript_name "slc7a6os-202"; transcript_source "ensembl_havana"; transcript_biotype "protein_coding"; protein_id "ENSDARP00000141048"; protein_version "1";	chr7	28636265	28636364
chr7	ensembl_havana	start_codon	28615566	28615568	gene_id "ENSDARG00000010596"; gene_version "9"; transcript_id "ENSDART00000159339"; transcript_version "3"; exon_number "1"; gene_name "slc7a6os"; gene_source "ensembl_havana"; gene_biotype "protein_coding"; transcript_name "slc7a6os-202"; transcript_source "ensembl_havana"; transcript_biotype "protein_coding";	chr7	28580784	28580883
chr7	ensembl_havana	start_codon	28615566	28615568	gene_id "ENSDARG00000010596"; gene_version "9"; transcript_id "ENSDART00000159339"; transcript_version "3"; exon_number "1"; gene_name "slc7a6os"; gene_source "ensembl_havana"; gene_biotype "protein_coding"; transcript_name "slc7a6os-202"; transcript_source "ensembl_havana"; transcript_biotype "protein_coding";	chr7	28612762	28612862
chr7	ensembl_havana	start_codon	28615566	28615568	gene_id "ENSDARG00000010596"; gene_version "9"; transcript_id "ENSDART00000159339"; transcript_version "3"; exon_number "1"; gene_name "slc7a6os"; gene_source "ensembl_havana"; gene_biotype "protein_coding"; transcript_name "slc7a6os-202"; transcript_source "ensembl_havana"; transcript_biotype "protein_coding";	chr7	28636265	28636364
chr7	ensembl_havana	exon	28617392	28617598	gene_id "ENSDARG00000010596"; gene_version "9"; transcript_id "ENSDART00000159339"; transcript_version "3"; exon_number "2"; gene_name "slc7a6os"; gene_source "ensembl_havana"; gene_biotype "protein_coding"; transcript_name "slc7a6os-202"; transcript_source "ensembl_havana"; transcript_biotype "protein_coding"; exon_id "ENSDARE00000164043"; exon_version "2";	chr7	28580784	28580883
chr7	ensembl_havana	exon	28617392	28617598	gene_id "ENSDARG00000010596"; gene_version "9"; transcript_id "ENSDART00000159339"; transcript_version "3"; exon_number "2"; gene_name "slc7a6os"; gene_source "ensembl_havana"; gene_biotype "protein_coding"; transcript_name "slc7a6os-202"; transcript_source "ensembl_havana"; transcript_biotype "protein_coding"; exon_id "ENSDARE00000164043"; exon_version "2";	chr7	28612762	28612862
chr7	ensembl_havana	exon	28617392	28617598	gene_id "ENSDARG00000010596"; gene_version "9"; transcript_id "ENSDART00000159339"; transcript_version "3"; exon_number "2"; gene_name "slc7a6os"; gene_source "ensembl_havana"; gene_biotype "protein_coding"; transcript_name "slc7a6os-202"; transcript_source "ensembl_havana"; transcript_biotype "protein_coding"; exon_id "ENSDARE00000164043"; exon_version "2";	chr7	28636265	28636364
chr7	ensembl_havana	CDS	28617392	28617598	gene_id "ENSDARG00000010596"; gene_version "9"; transcript_id "ENSDART00000159339"; transcript_version "3"; exon_number "2"; gene_name "slc7a6os"; gene_source "ensembl_havana"; gene_biotype "protein_coding"; transcript_name "slc7a6os-202"; transcript_source "ensembl_havana"; transcript_biotype "protein_coding"; protein_id "ENSDARP00000141048"; protein_version "1";	chr7	28580784	28580883
chr7	ensembl_havana	CDS	28617392	28617598	gene_id "ENSDARG00000010596"; gene_version "9"; transcript_id "ENSDART00000159339"; transcript_version "3"; exon_number "2"; gene_name "slc7a6os"; gene_source "ensembl_havana"; gene_biotype "protein_coding"; transcript_name "slc7a6os-202"; transcript_source "ensembl_havana"; transcript_biotype "protein_coding"; protein_id "ENSDARP00000141048"; protein_version "1";	chr7	28612762	28612862
chr7	ensembl_havana	CDS	28617392	28617598	gene_id "ENSDARG00000010596"; gene_version "9"; transcript_id "ENSDART00000159339"; transcript_version "3"; exon_number "2"; gene_name "slc7a6os"; gene_source "ensembl_havana"; gene_biotype "protein_coding"; transcript_name "slc7a6os-202"; transcript_source "ensembl_havana"; transcript_biotype "protein_coding"; protein_id "ENSDARP00000141048"; protein_version "1";	chr7	28636265	28636364
chr7	ensembl_havana	exon	28618805	28618937	gene_id "ENSDARG00000010596"; gene_version "9"; transcript_id "ENSDART00000159339"; transcript_version "3"; exon_number "3"; gene_name "slc7a6os"; gene_source "ensembl_havana"; gene_biotype "protein_coding"; transcript_name "slc7a6os-202"; transcript_source "ensembl_havana"; transcript_biotype "protein_coding"; exon_id "ENSDARE00000134556"; exon_version "3";	chr7	28580784	28580883
chr7	ensembl_havana	exon	28618805	28618937	gene_id "ENSDARG00000010596"; gene_version "9"; transcript_id "ENSDART00000159339"; transcript_version "3"; exon_number "3"; gene_name "slc7a6os"; gene_source "ensembl_havana"; gene_biotype "protein_coding"; transcript_name "slc7a6os-202"; transcript_source "ensembl_havana"; transcript_biotype "protein_coding"; exon_id "ENSDARE00000134556"; exon_version "3";	chr7	28612762	28612862
chr7	ensembl_havana	exon	28618805	28618937	gene_id "ENSDARG00000010596"; gene_version "9"; transcript_id "ENSDART00000159339"; transcript_version "3"; exon_number "3"; gene_name "slc7a6os"; gene_source "ensembl_havana"; gene_biotype "protein_coding"; transcript_name "slc7a6os-202"; transcript_source "ensembl_havana"; transcript_biotype "protein_coding"; exon_id "ENSDARE00000134556"; exon_version "3";	chr7	28636265	28636364
chr7	ensembl_havana	CDS	28618805	28618937	gene_id "ENSDARG00000010596"; gene_version "9"; transcript_id "ENSDART00000159339"; transcript_version "3"; exon_number "3"; gene_name "slc7a6os"; gene_source "ensembl_havana"; gene_biotype "protein_coding"; transcript_name "slc7a6os-202"; transcript_source "ensembl_havana"; transcript_biotype "protein_coding"; protein_id "ENSDARP00000141048"; protein_version "1";	chr7	28580784	28580883
chr7	ensembl_havana	CDS	28618805	28618937	gene_id "ENSDARG00000010596"; gene_version "9"; transcript_id "ENSDART00000159339"; transcript_version "3"; exon_number "3"; gene_name "slc7a6os"; gene_source "ensembl_havana"; gene_biotype "protein_coding"; transcript_name "slc7a6os-202"; transcript_source "ensembl_havana"; transcript_biotype "protein_coding"; protein_id "ENSDARP00000141048"; protein_version "1";	chr7	28612762	28612862
chr7	ensembl_havana	CDS	28618805	28618937	gene_id "ENSDARG00000010596"; gene_version "9"; transcript_id "ENSDART00000159339"; transcript_version "3"; exon_number "3"; gene_name "slc7a6os"; gene_source "ensembl_havana"; gene_biotype "protein_coding"; transcript_name "slc7a6os-202"; transcript_source "ensembl_havana"; transcript_biotype "protein_coding"; protein_id "ENSDARP00000141048"; protein_version "1";	chr7	28636265	28636364
chr7	ensembl_havana	exon	28622783	28623271	gene_id "ENSDARG00000010596"; gene_version "9"; transcript_id "ENSDART00000159339"; transcript_version "3"; exon_number "4"; gene_name "slc7a6os"; gene_source "ensembl_havana"; gene_biotype "protein_coding"; transcript_name "slc7a6os-202"; transcript_source "ensembl_havana"; transcript_biotype "protein_coding"; exon_id "ENSDARE00001155304"; exon_version "2";	chr7	28580784	28580883
chr7	ensembl_havana	exon	28622783	28623271	gene_id "ENSDARG00000010596"; gene_version "9"; transcript_id "ENSDART00000159339"; transcript_version "3"; exon_number "4"; gene_name "slc7a6os"; gene_source "ensembl_havana"; gene_biotype "protein_coding"; transcript_name "slc7a6os-202"; transcript_source "ensembl_havana"; transcript_biotype "protein_coding"; exon_id "ENSDARE00001155304"; exon_version "2";	chr7	28612762	28612862
chr7	ensembl_havana	exon	28622783	28623271	gene_id "ENSDARG00000010596"; gene_version "9"; transcript_id "ENSDART00000159339"; transcript_version "3"; exon_number "4"; gene_name "slc7a6os"; gene_source "ensembl_havana"; gene_biotype "protein_coding"; transcript_name "slc7a6os-202"; transcript_source "ensembl_havana"; transcript_biotype "protein_coding"; exon_id "ENSDARE00001155304"; exon_version "2";	chr7	28636265	28636364
chr7	ensembl_havana	CDS	28622783	28622907	gene_id "ENSDARG00000010596"; gene_version "9"; transcript_id "ENSDART00000159339"; transcript_version "3"; exon_number "4"; gene_name "slc7a6os"; gene_source "ensembl_havana"; gene_biotype "protein_coding"; transcript_name "slc7a6os-202"; transcript_source "ensembl_havana"; transcript_biotype "protein_coding"; protein_id "ENSDARP00000141048"; protein_version "1";	chr7	28580784	28580883
chr7	ensembl_havana	CDS	28622783	28622907	gene_id "ENSDARG00000010596"; gene_version "9"; transcript_id "ENSDART00000159339"; transcript_version "3"; exon_number "4"; gene_name "slc7a6os"; gene_source "ensembl_havana"; gene_biotype "protein_coding"; transcript_name "slc7a6os-202"; transcript_source "ensembl_havana"; transcript_biotype "protein_coding"; protein_id "ENSDARP00000141048"; protein_version "1";	chr7	28612762	28612862
chr7	ensembl_havana	CDS	28622783	28622907	gene_id "ENSDARG00000010596"; gene_version "9"; transcript_id "ENSDART00000159339"; transcript_version "3"; exon_number "4"; gene_name "slc7a6os"; gene_source "ensembl_havana"; gene_biotype "protein_coding"; transcript_name "slc7a6os-202"; transcript_source "ensembl_havana"; transcript_biotype "protein_coding"; protein_id "ENSDARP00000141048"; protein_version "1";	chr7	28636265	28636364
chr7	ensembl_havana	stop_codon	28622908	28622910	gene_id "ENSDARG00000010596"; gene_version "9"; transcript_id "ENSDART00000159339"; transcript_version "3"; exon_number "4"; gene_name "slc7a6os"; gene_source "ensembl_havana"; gene_biotype "protein_coding"; transcript_name "slc7a6os-202"; transcript_source "ensembl_havana"; transcript_biotype "protein_coding";	chr7	28580784	28580883
chr7	ensembl_havana	stop_codon	28622908	28622910	gene_id "ENSDARG00000010596"; gene_version "9"; transcript_id "ENSDART00000159339"; transcript_version "3"; exon_number "4"; gene_name "slc7a6os"; gene_source "ensembl_havana"; gene_biotype "protein_coding"; transcript_name "slc7a6os-202"; transcript_source "ensembl_havana"; transcript_biotype "protein_coding";	chr7	28612762	28612862
chr7	ensembl_havana	stop_codon	28622908	28622910	gene_id "ENSDARG00000010596"; gene_version "9"; transcript_id "ENSDART00000159339"; transcript_version "3"; exon_number "4"; gene_name "slc7a6os"; gene_source "ensembl_havana"; gene_biotype "protein_coding"; transcript_name "slc7a6os-202"; transcript_source "ensembl_havana"; transcript_biotype "protein_coding";	chr7	28636265	28636364
chr7	ensembl_havana	five_prime_utr	28615033	28615565	gene_id "ENSDARG00000010596"; gene_version "9"; transcript_id "ENSDART00000159339"; transcript_version "3"; gene_name "slc7a6os"; gene_source "ensembl_havana"; gene_biotype "protein_coding"; transcript_name "slc7a6os-202"; transcript_source "ensembl_havana"; transcript_biotype "protein_coding";	chr7	28580784	28580883
chr7	ensembl_havana	five_prime_utr	28615033	28615565	gene_id "ENSDARG00000010596"; gene_version "9"; transcript_id "ENSDART00000159339"; transcript_version "3"; gene_name "slc7a6os"; gene_source "ensembl_havana"; gene_biotype "protein_coding"; transcript_name "slc7a6os-202"; transcript_source "ensembl_havana"; transcript_biotype "protein_coding";	chr7	28612762	28612862
chr7	ensembl_havana	five_prime_utr	28615033	28615565	gene_id "ENSDARG00000010596"; gene_version "9"; transcript_id "ENSDART00000159339"; transcript_version "3"; gene_name "slc7a6os"; gene_source "ensembl_havana"; gene_biotype "protein_coding"; transcript_name "slc7a6os-202"; transcript_source "ensembl_havana"; transcript_biotype "protein_coding";	chr7	28636265	28636364
chr7	ensembl_havana	three_prime_utr	28622911	28623271	gene_id "ENSDARG00000010596"; gene_version "9"; transcript_id "ENSDART00000159339"; transcript_version "3"; gene_name "slc7a6os"; gene_source "ensembl_havana"; gene_biotype "protein_coding"; transcript_name "slc7a6os-202"; transcript_source "ensembl_havana"; transcript_biotype "protein_coding";	chr7	28580784	28580883
chr7	ensembl_havana	three_prime_utr	28622911	28623271	gene_id "ENSDARG00000010596"; gene_version "9"; transcript_id "ENSDART00000159339"; transcript_version "3"; gene_name "slc7a6os"; gene_source "ensembl_havana"; gene_biotype "protein_coding"; transcript_name "slc7a6os-202"; transcript_source "ensembl_havana"; transcript_biotype "protein_coding";	chr7	28612762	28612862
chr7	ensembl_havana	three_prime_utr	28622911	28623271	gene_id "ENSDARG00000010596"; gene_version "9"; transcript_id "ENSDART00000159339"; transcript_version "3"; gene_name "slc7a6os"; gene_source "ensembl_havana"; gene_biotype "protein_coding"; transcript_name "slc7a6os-202"; transcript_source "ensembl_havana"; transcript_biotype "protein_coding";	chr7	28636265	28636364
chr7	ensembl_havana	gene	28623294	28647959	gene_id "ENSDARG00000054423"; gene_version "7"; gene_name "slc7a6"; gene_source "ensembl_havana"; gene_biotype "protein_coding";	chr7	28580784	28580883
chr7	ensembl_havana	gene	28623294	28647959	gene_id "ENSDARG00000054423"; gene_version "7"; gene_name "slc7a6"; gene_source "ensembl_havana"; gene_biotype "protein_coding";	chr7	28612762	28612862
chr7	ensembl_havana	gene	28623294	28647959	gene_id "ENSDARG00000054423"; gene_version "7"; gene_name "slc7a6"; gene_source "ensembl_havana"; gene_biotype "protein_coding";	chr7	28636265	28636364
chr7	havana	transcript	28623294	28647959	gene_id "ENSDARG00000054423"; gene_version "7"; transcript_id "ENSDART00000150148"; transcript_version "3"; gene_name "slc7a6"; gene_source "ensembl_havana"; gene_biotype "protein_coding"; transcript_name "slc7a6-201"; transcript_source "havana"; transcript_biotype "protein_coding";	chr7	28580784	28580883
chr7	havana	transcript	28623294	28647959	gene_id "ENSDARG00000054423"; gene_version "7"; transcript_id "ENSDART00000150148"; transcript_version "3"; gene_name "slc7a6"; gene_source "ensembl_havana"; gene_biotype "protein_coding"; transcript_name "slc7a6-201"; transcript_source "havana"; transcript_biotype "protein_coding";	chr7	28612762	28612862
chr7	havana	transcript	28623294	28647959	gene_id "ENSDARG00000054423"; gene_version "7"; transcript_id "ENSDART00000150148"; transcript_version "3"; gene_name "slc7a6"; gene_source "ensembl_havana"; gene_biotype "protein_coding"; transcript_name "slc7a6-201"; transcript_source "havana"; transcript_biotype "protein_coding";	chr7	28636265	28636364
chr7	havana	exon	28647885	28647959	gene_id "ENSDARG00000054423"; gene_version "7"; transcript_id "ENSDART00000150148"; transcript_version "3"; exon_number "1"; gene_name "slc7a6"; gene_source "ensembl_havana"; gene_biotype "protein_coding"; transcript_name "slc7a6-201"; transcript_source "havana"; transcript_biotype "protein_coding"; exon_id "ENSDARE00001057875"; exon_version "1";	chr7	28612762	28612862
chr7	havana	exon	28647885	28647959	gene_id "ENSDARG00000054423"; gene_version "7"; transcript_id "ENSDART00000150148"; transcript_version "3"; exon_number "1"; gene_name "slc7a6"; gene_source "ensembl_havana"; gene_biotype "protein_coding"; transcript_name "slc7a6-201"; transcript_source "havana"; transcript_biotype "protein_coding"; exon_id "ENSDARE00001057875"; exon_version "1";	chr7	28636265	28636364
chr7	havana	exon	28641114	28641661	gene_id "ENSDARG00000054423"; gene_version "7"; transcript_id "ENSDART00000150148"; transcript_version "3"; exon_number "2"; gene_name "slc7a6"; gene_source "ensembl_havana"; gene_biotype "protein_coding"; transcript_name "slc7a6-201"; transcript_source "havana"; transcript_biotype "protein_coding"; exon_id "ENSDARE00001058926"; exon_version "1";	chr7	28612762	28612862
chr7	havana	exon	28641114	28641661	gene_id "ENSDARG00000054423"; gene_version "7"; transcript_id "ENSDART00000150148"; transcript_version "3"; exon_number "2"; gene_name "slc7a6"; gene_source "ensembl_havana"; gene_biotype "protein_coding"; transcript_name "slc7a6-201"; transcript_source "havana"; transcript_biotype "protein_coding"; exon_id "ENSDARE00001058926"; exon_version "1";	chr7	28636265	28636364
chr7	havana	CDS	28641114	28641600	gene_id "ENSDARG00000054423"; gene_version "7"; transcript_id "ENSDART00000150148"; transcript_version "3"; exon_number "2"; gene_name "slc7a6"; gene_source "ensembl_havana"; gene_biotype "protein_coding"; transcript_name "slc7a6-201"; transcript_source "havana"; transcript_biotype "protein_coding"; protein_id "ENSDARP00000124849"; protein_version "1";	chr7	28612762	28612862
chr7	havana	CDS	28641114	28641600	gene_id "ENSDARG00000054423"; gene_version "7"; transcript_id "ENSDART00000150148"; transcript_version "3"; exon_number "2"; gene_name "slc7a6"; gene_source "ensembl_havana"; gene_biotype "protein_coding"; transcript_name "slc7a6-201"; transcript_source "havana"; transcript_biotype "protein_coding"; protein_id "ENSDARP00000124849"; protein_version "1";	chr7	28636265	28636364
chr7	havana	start_codon	28641598	28641600	gene_id "ENSDARG00000054423"; gene_version "7"; transcript_id "ENSDART00000150148"; transcript_version "3"; exon_number "2"; gene_name "slc7a6"; gene_source "ensembl_havana"; gene_biotype "protein_coding"; transcript_name "slc7a6-201"; transcript_source "havana"; transcript_biotype "protein_coding";	chr7	28612762	28612862
chr7	havana	start_codon	28641598	28641600	gene_id "ENSDARG00000054423"; gene_version "7"; transcript_id "ENSDART00000150148"; transcript_version "3"; exon_number "2"; gene_name "slc7a6"; gene_source "ensembl_havana"; gene_biotype "protein_coding"; transcript_name "slc7a6-201"; transcript_source "havana"; transcript_biotype "protein_coding";	chr7	28636265	28636364
chr7	havana	exon	28638750	28638875	gene_id "ENSDARG00000054423"; gene_version "7"; transcript_id "ENSDART00000150148"; transcript_version "3"; exon_number "3"; gene_name "slc7a6"; gene_source "ensembl_havana"; gene_biotype "protein_coding"; transcript_name "slc7a6-201"; transcript_source "havana"; transcript_biotype "protein_coding"; exon_id "ENSDARE00000385660"; exon_version "1";	chr7	28612762	28612862
chr7	havana	exon	28638750	28638875	gene_id "ENSDARG00000054423"; gene_version "7"; transcript_id "ENSDART00000150148"; transcript_version "3"; exon_number "3"; gene_name "slc7a6"; gene_source "ensembl_havana"; gene_biotype "protein_coding"; transcript_name "slc7a6-201"; transcript_source "havana"; transcript_biotype "protein_coding"; exon_id "ENSDARE00000385660"; exon_version "1";	chr7	28636265	28636364
chr7	havana	CDS	28638750	28638875	gene_id "ENSDARG00000054423"; gene_version "7"; transcript_id "ENSDART00000150148"; transcript_version "3"; exon_number "3"; gene_name "slc7a6"; gene_source "ensembl_havana"; gene_biotype "protein_coding"; transcript_name "slc7a6-201"; transcript_source "havana"; transcript_biotype "protein_coding"; protein_id "ENSDARP00000124849"; protein_version "1";	chr7	28612762	28612862
chr7	havana	CDS	28638750	28638875	gene_id "ENSDARG00000054423"; gene_version "7"; transcript_id "ENSDART00000150148"; transcript_version "3"; exon_number "3"; gene_name "slc7a6"; gene_source "ensembl_havana"; gene_biotype "protein_coding"; transcript_name "slc7a6-201"; transcript_source "havana"; transcript_biotype "protein_coding"; protein_id "ENSDARP00000124849"; protein_version "1";	chr7	28636265	28636364
chr7	havana	exon	28636524	28636668	gene_id "ENSDARG00000054423"; gene_version "7"; transcript_id "ENSDART00000150148"; transcript_version "3"; exon_number "4"; gene_name "slc7a6"; gene_source "ensembl_havana"; gene_biotype "protein_coding"; transcript_name "slc7a6-201"; transcript_source "havana"; transcript_biotype "protein_coding"; exon_id "ENSDARE00000548971"; exon_version "2";	chr7	28612762	28612862
chr7	havana	exon	28636524	28636668	gene_id "ENSDARG00000054423"; gene_version "7"; transcript_id "ENSDART00000150148"; transcript_version "3"; exon_number "4"; gene_name "slc7a6"; gene_source "ensembl_havana"; gene_biotype "protein_coding"; transcript_name "slc7a6-201"; transcript_source "havana"; transcript_biotype "protein_coding"; exon_id "ENSDARE00000548971"; exon_version "2";	chr7	28636265	28636364
chr7	havana	CDS	28636524	28636668	gene_id "ENSDARG00000054423"; gene_version "7"; transcript_id "ENSDART00000150148"; transcript_version "3"; exon_number "4"; gene_name "slc7a6"; gene_source "ensembl_havana"; gene_biotype "protein_coding"; transcript_name "slc7a6-201"; transcript_source "havana"; transcript_biotype "protein_coding"; protein_id "ENSDARP00000124849"; protein_version "1";	chr7	28612762	28612862
chr7	havana	CDS	28636524	28636668	gene_id "ENSDARG00000054423"; gene_version "7"; transcript_id "ENSDART00000150148"; transcript_version "3"; exon_number "4"; gene_name "slc7a6"; gene_source "ensembl_havana"; gene_biotype "protein_coding"; transcript_name "slc7a6-201"; transcript_source "havana"; transcript_biotype "protein_coding"; protein_id "ENSDARP00000124849"; protein_version "1";	chr7	28636265	28636364
chr7	havana	exon	28636287	28636410	gene_id "ENSDARG00000054423"; gene_version "7"; transcript_id "ENSDART00000150148"; transcript_version "3"; exon_number "5"; gene_name "slc7a6"; gene_source "ensembl_havana"; gene_biotype "protein_coding"; transcript_name "slc7a6-201"; transcript_source "havana"; transcript_biotype "protein_coding"; exon_id "ENSDARE00000548964"; exon_version "1";	chr7	28612762	28612862
chr7	havana	exon	28636287	28636410	gene_id "ENSDARG00000054423"; gene_version "7"; transcript_id "ENSDART00000150148"; transcript_version "3"; exon_number "5"; gene_name "slc7a6"; gene_source "ensembl_havana"; gene_biotype "protein_coding"; transcript_name "slc7a6-201"; transcript_source "havana"; transcript_biotype "protein_coding"; exon_id "ENSDARE00000548964"; exon_version "1";	chr7	28636265	28636364
chr7	havana	CDS	28636287	28636410	gene_id "ENSDARG00000054423"; gene_version "7"; transcript_id "ENSDART00000150148"; transcript_version "3"; exon_number "5"; gene_name "slc7a6"; gene_source "ensembl_havana"; gene_biotype "protein_coding"; transcript_name "slc7a6-201"; transcript_source "havana"; transcript_biotype "protein_coding"; protein_id "ENSDARP00000124849"; protein_version "1";	chr7	28612762	28612862
chr7	havana	CDS	28636287	28636410	gene_id "ENSDARG00000054423"; gene_version "7"; transcript_id "ENSDART00000150148"; transcript_version "3"; exon_number "5"; gene_name "slc7a6"; gene_source "ensembl_havana"; gene_biotype "protein_coding"; transcript_name "slc7a6-201"; transcript_source "havana"; transcript_biotype "protein_coding"; protein_id "ENSDARP00000124849"; protein_version "1";	chr7	28636265	28636364
chr7	havana	exon	28632927	28633030	gene_id "ENSDARG00000054423"; gene_version "7"; transcript_id "ENSDART00000150148"; transcript_version "3"; exon_number "6"; gene_name "slc7a6"; gene_source "ensembl_havana"; gene_biotype "protein_coding"; transcript_name "slc7a6-201"; transcript_source "havana"; transcript_biotype "protein_coding"; exon_id "ENSDARE00000548958"; exon_version "1";	chr7	28612762	28612862
chr7	havana	exon	28632927	28633030	gene_id "ENSDARG00000054423"; gene_version "7"; transcript_id "ENSDART00000150148"; transcript_version "3"; exon_number "6"; gene_name "slc7a6"; gene_source "ensembl_havana"; gene_biotype "protein_coding"; transcript_name "slc7a6-201"; transcript_source "havana"; transcript_biotype "protein_coding"; exon_id "ENSDARE00000548958"; exon_version "1";	chr7	28636265	28636364
chr7	havana	CDS	28632927	28633030	gene_id "ENSDARG00000054423"; gene_version "7"; transcript_id "ENSDART00000150148"; transcript_version "3"; exon_number "6"; gene_name "slc7a6"; gene_source "ensembl_havana"; gene_biotype "protein_coding"; transcript_name "slc7a6-201"; transcript_source "havana"; transcript_biotype "protein_coding"; protein_id "ENSDARP00000124849"; protein_version "1";	chr7	28612762	28612862
chr7	havana	CDS	28632927	28633030	gene_id "ENSDARG00000054423"; gene_version "7"; transcript_id "ENSDART00000150148"; transcript_version "3"; exon_number "6"; gene_name "slc7a6"; gene_source "ensembl_havana"; gene_biotype "protein_coding"; transcript_name "slc7a6-201"; transcript_source "havana"; transcript_biotype "protein_coding"; protein_id "ENSDARP00000124849"; protein_version "1";	chr7	28636265	28636364
chr7	havana	exon	28630868	28630964	gene_id "ENSDARG00000054423"; gene_version "7"; transcript_id "ENSDART00000150148"; transcript_version "3"; exon_number "7"; gene_name "slc7a6"; gene_source "ensembl_havana"; gene_biotype "protein_coding"; transcript_name "slc7a6-201"; transcript_source "havana"; transcript_biotype "protein_coding"; exon_id "ENSDARE00000548953"; exon_version "1";	chr7	28580784	28580883
chr7	havana	exon	28630868	28630964	gene_id "ENSDARG00000054423"; gene_version "7"; transcript_id "ENSDART00000150148"; transcript_version "3"; exon_number "7"; gene_name "slc7a6"; gene_source "ensembl_havana"; gene_biotype "protein_coding"; transcript_name "slc7a6-201"; transcript_source "havana"; transcript_biotype "protein_coding"; exon_id "ENSDARE00000548953"; exon_version "1";	chr7	28612762	28612862
chr7	havana	exon	28630868	28630964	gene_id "ENSDARG00000054423"; gene_version "7"; transcript_id "ENSDART00000150148"; transcript_version "3"; exon_number "7"; gene_name "slc7a6"; gene_source "ensembl_havana"; gene_biotype "protein_coding"; transcript_name "slc7a6-201"; transcript_source "havana"; transcript_biotype "protein_coding"; exon_id "ENSDARE00000548953"; exon_version "1";	chr7	28636265	28636364
chr7	havana	CDS	28630868	28630964	gene_id "ENSDARG00000054423"; gene_version "7"; transcript_id "ENSDART00000150148"; transcript_version "3"; exon_number "7"; gene_name "slc7a6"; gene_source "ensembl_havana"; gene_biotype "protein_coding"; transcript_name "slc7a6-201"; transcript_source "havana"; transcript_biotype "protein_coding"; protein_id "ENSDARP00000124849"; protein_version "1";	chr7	28580784	28580883
chr7	havana	CDS	28630868	28630964	gene_id "ENSDARG00000054423"; gene_version "7"; transcript_id "ENSDART00000150148"; transcript_version "3"; exon_number "7"; gene_name "slc7a6"; gene_source "ensembl_havana"; gene_biotype "protein_coding"; transcript_name "slc7a6-201"; transcript_source "havana"; transcript_biotype "protein_coding"; protein_id "ENSDARP00000124849"; protein_version "1";	chr7	28612762	28612862
chr7	havana	CDS	28630868	28630964	gene_id "ENSDARG00000054423"; gene_version "7"; transcript_id "ENSDART00000150148"; transcript_version "3"; exon_number "7"; gene_name "slc7a6"; gene_source "ensembl_havana"; gene_biotype "protein_coding"; transcript_name "slc7a6-201"; transcript_source "havana"; transcript_biotype "protein_coding"; protein_id "ENSDARP00000124849"; protein_version "1";	chr7	28636265	28636364
chr7	havana	exon	28630509	28630658	gene_id "ENSDARG00000054423"; gene_version "7"; transcript_id "ENSDART00000150148"; transcript_version "3"; exon_number "8"; gene_name "slc7a6"; gene_source "ensembl_havana"; gene_biotype "protein_coding"; transcript_name "slc7a6-201"; transcript_source "havana"; transcript_biotype "protein_coding"; exon_id "ENSDARE00000548949"; exon_version "1";	chr7	28580784	28580883
chr7	havana	exon	28630509	28630658	gene_id "ENSDARG00000054423"; gene_version "7"; transcript_id "ENSDART00000150148"; transcript_version "3"; exon_number "8"; gene_name "slc7a6"; gene_source "ensembl_havana"; gene_biotype "protein_coding"; transcript_name "slc7a6-201"; transcript_source "havana"; transcript_biotype "protein_coding"; exon_id "ENSDARE00000548949"; exon_version "1";	chr7	28612762	28612862
chr7	havana	exon	28630509	28630658	gene_id "ENSDARG00000054423"; gene_version "7"; transcript_id "ENSDART00000150148"; transcript_version "3"; exon_number "8"; gene_name "slc7a6"; gene_source "ensembl_havana"; gene_biotype "protein_coding"; transcript_name "slc7a6-201"; transcript_source "havana"; transcript_biotype "protein_coding"; exon_id "ENSDARE00000548949"; exon_version "1";	chr7	28636265	28636364
chr7	havana	CDS	28630509	28630658	gene_id "ENSDARG00000054423"; gene_version "7"; transcript_id "ENSDART00000150148"; transcript_version "3"; exon_number "8"; gene_name "slc7a6"; gene_source "ensembl_havana"; gene_biotype "protein_coding"; transcript_name "slc7a6-201"; transcript_source "havana"; transcript_biotype "protein_coding"; protein_id "ENSDARP00000124849"; protein_version "1";	chr7	28580784	28580883
chr7	havana	CDS	28630509	28630658	gene_id "ENSDARG00000054423"; gene_version "7"; transcript_id "ENSDART00000150148"; transcript_version "3"; exon_number "8"; gene_name "slc7a6"; gene_source "ensembl_havana"; gene_biotype "protein_coding"; transcript_name "slc7a6-201"; transcript_source "havana"; transcript_biotype "protein_coding"; protein_id "ENSDARP00000124849"; protein_version "1";	chr7	28612762	28612862
chr7	havana	CDS	28630509	28630658	gene_id "ENSDARG00000054423"; gene_version "7"; transcript_id "ENSDART00000150148"; transcript_version "3"; exon_number "8"; gene_name "slc7a6"; gene_source "ensembl_havana"; gene_biotype "protein_coding"; transcript_name "slc7a6-201"; transcript_source "havana"; transcript_biotype "protein_coding"; protein_id "ENSDARP00000124849"; protein_version "1";	chr7	28636265	28636364
chr7	havana	exon	28628642	28628825	gene_id "ENSDARG00000054423"; gene_version "7"; transcript_id "ENSDART00000150148"; transcript_version "3"; exon_number "9"; gene_name "slc7a6"; gene_source "ensembl_havana"; gene_biotype "protein_coding"; transcript_name "slc7a6-201"; transcript_source "havana"; transcript_biotype "protein_coding"; exon_id "ENSDARE00000548942"; exon_version "1";	chr7	28580784	28580883
chr7	havana	exon	28628642	28628825	gene_id "ENSDARG00000054423"; gene_version "7"; transcript_id "ENSDART00000150148"; transcript_version "3"; exon_number "9"; gene_name "slc7a6"; gene_source "ensembl_havana"; gene_biotype "protein_coding"; transcript_name "slc7a6-201"; transcript_source "havana"; transcript_biotype "protein_coding"; exon_id "ENSDARE00000548942"; exon_version "1";	chr7	28612762	28612862
chr7	havana	exon	28628642	28628825	gene_id "ENSDARG00000054423"; gene_version "7"; transcript_id "ENSDART00000150148"; transcript_version "3"; exon_number "9"; gene_name "slc7a6"; gene_source "ensembl_havana"; gene_biotype "protein_coding"; transcript_name "slc7a6-201"; transcript_source "havana"; transcript_biotype "protein_coding"; exon_id "ENSDARE00000548942"; exon_version "1";	chr7	28636265	28636364
chr7	havana	CDS	28628642	28628825	gene_id "ENSDARG00000054423"; gene_version "7"; transcript_id "ENSDART00000150148"; transcript_version "3"; exon_number "9"; gene_name "slc7a6"; gene_source "ensembl_havana"; gene_biotype "protein_coding"; transcript_name "slc7a6-201"; transcript_source "havana"; transcript_biotype "protein_coding"; protein_id "ENSDARP00000124849"; protein_version "1";	chr7	28580784	28580883
chr7	havana	CDS	28628642	28628825	gene_id "ENSDARG00000054423"; gene_version "7"; transcript_id "ENSDART00000150148"; transcript_version "3"; exon_number "9"; gene_name "slc7a6"; gene_source "ensembl_havana"; gene_biotype "protein_coding"; transcript_name "slc7a6-201"; transcript_source "havana"; transcript_biotype "protein_coding"; protein_id "ENSDARP00000124849"; protein_version "1";	chr7	28612762	28612862
chr7	havana	CDS	28628642	28628825	gene_id "ENSDARG00000054423"; gene_version "7"; transcript_id "ENSDART00000150148"; transcript_version "3"; exon_number "9"; gene_name "slc7a6"; gene_source "ensembl_havana"; gene_biotype "protein_coding"; transcript_name "slc7a6-201"; transcript_source "havana"; transcript_biotype "protein_coding"; protein_id "ENSDARP00000124849"; protein_version "1";	chr7	28636265	28636364
chr7	havana	exon	28623294	28626109	gene_id "ENSDARG00000054423"; gene_version "7"; transcript_id "ENSDART00000150148"; transcript_version "3"; exon_number "10"; gene_name "slc7a6"; gene_source "ensembl_havana"; gene_biotype "protein_coding"; transcript_name "slc7a6-201"; transcript_source "havana"; transcript_biotype "protein_coding"; exon_id "ENSDARE00001059918"; exon_version "2";	chr7	28580784	28580883
chr7	havana	exon	28623294	28626109	gene_id "ENSDARG00000054423"; gene_version "7"; transcript_id "ENSDART00000150148"; transcript_version "3"; exon_number "10"; gene_name "slc7a6"; gene_source "ensembl_havana"; gene_biotype "protein_coding"; transcript_name "slc7a6-201"; transcript_source "havana"; transcript_biotype "protein_coding"; exon_id "ENSDARE00001059918"; exon_version "2";	chr7	28612762	28612862
chr7	havana	exon	28623294	28626109	gene_id "ENSDARG00000054423"; gene_version "7"; transcript_id "ENSDART00000150148"; transcript_version "3"; exon_number "10"; gene_name "slc7a6"; gene_source "ensembl_havana"; gene_biotype "protein_coding"; transcript_name "slc7a6-201"; transcript_source "havana"; transcript_biotype "protein_coding"; exon_id "ENSDARE00001059918"; exon_version "2";	chr7	28636265	28636364
chr7	havana	CDS	28626045	28626109	gene_id "ENSDARG00000054423"; gene_version "7"; transcript_id "ENSDART00000150148"; transcript_version "3"; exon_number "10"; gene_name "slc7a6"; gene_source "ensembl_havana"; gene_biotype "protein_coding"; transcript_name "slc7a6-201"; transcript_source "havana"; transcript_biotype "protein_coding"; protein_id "ENSDARP00000124849"; protein_version "1";	chr7	28580784	28580883
chr7	havana	CDS	28626045	28626109	gene_id "ENSDARG00000054423"; gene_version "7"; transcript_id "ENSDART00000150148"; transcript_version "3"; exon_number "10"; gene_name "slc7a6"; gene_source "ensembl_havana"; gene_biotype "protein_coding"; transcript_name "slc7a6-201"; transcript_source "havana"; transcript_biotype "protein_coding"; protein_id "ENSDARP00000124849"; protein_version "1";	chr7	28612762	28612862
chr7	havana	CDS	28626045	28626109	gene_id "ENSDARG00000054423"; gene_version "7"; transcript_id "ENSDART00000150148"; transcript_version "3"; exon_number "10"; gene_name "slc7a6"; gene_source "ensembl_havana"; gene_biotype "protein_coding"; transcript_name "slc7a6-201"; transcript_source "havana"; transcript_biotype "protein_coding"; protein_id "ENSDARP00000124849"; protein_version "1";	chr7	28636265	28636364
chr7	havana	stop_codon	28626042	28626044	gene_id "ENSDARG00000054423"; gene_version "7"; transcript_id "ENSDART00000150148"; transcript_version "3"; exon_number "10"; gene_name "slc7a6"; gene_source "ensembl_havana"; gene_biotype "protein_coding"; transcript_name "slc7a6-201"; transcript_source "havana"; transcript_biotype "protein_coding";	chr7	28580784	28580883
chr7	havana	stop_codon	28626042	28626044	gene_id "ENSDARG00000054423"; gene_version "7"; transcript_id "ENSDART00000150148"; transcript_version "3"; exon_number "10"; gene_name "slc7a6"; gene_source "ensembl_havana"; gene_biotype "protein_coding"; transcript_name "slc7a6-201"; transcript_source "havana"; transcript_biotype "protein_coding";	chr7	28612762	28612862
chr7	havana	stop_codon	28626042	28626044	gene_id "ENSDARG00000054423"; gene_version "7"; transcript_id "ENSDART00000150148"; transcript_version "3"; exon_number "10"; gene_name "slc7a6"; gene_source "ensembl_havana"; gene_biotype "protein_coding"; transcript_name "slc7a6-201"; transcript_source "havana"; transcript_biotype "protein_coding";	chr7	28636265	28636364
chr7	havana	five_prime_utr	28647885	28647959	gene_id "ENSDARG00000054423"; gene_version "7"; transcript_id "ENSDART00000150148"; transcript_version "3"; gene_name "slc7a6"; gene_source "ensembl_havana"; gene_biotype "protein_coding"; transcript_name "slc7a6-201"; transcript_source "havana"; transcript_biotype "protein_coding";	chr7	28612762	28612862
chr7	havana	five_prime_utr	28647885	28647959	gene_id "ENSDARG00000054423"; gene_version "7"; transcript_id "ENSDART00000150148"; transcript_version "3"; gene_name "slc7a6"; gene_source "ensembl_havana"; gene_biotype "protein_coding"; transcript_name "slc7a6-201"; transcript_source "havana"; transcript_biotype "protein_coding";	chr7	28636265	28636364
chr7	havana	five_prime_utr	28641601	28641661	gene_id "ENSDARG00000054423"; gene_version "7"; transcript_id "ENSDART00000150148"; transcript_version "3"; gene_name "slc7a6"; gene_source "ensembl_havana"; gene_biotype "protein_coding"; transcript_name "slc7a6-201"; transcript_source "havana"; transcript_biotype "protein_coding";	chr7	28612762	28612862
chr7	havana	five_prime_utr	28641601	28641661	gene_id "ENSDARG00000054423"; gene_version "7"; transcript_id "ENSDART00000150148"; transcript_version "3"; gene_name "slc7a6"; gene_source "ensembl_havana"; gene_biotype "protein_coding"; transcript_name "slc7a6-201"; transcript_source "havana"; transcript_biotype "protein_coding";	chr7	28636265	28636364
chr7	havana	three_prime_utr	28623294	28626041	gene_id "ENSDARG00000054423"; gene_version "7"; transcript_id "ENSDART00000150148"; transcript_version "3"; gene_name "slc7a6"; gene_source "ensembl_havana"; gene_biotype "protein_coding"; transcript_name "slc7a6-201"; transcript_source "havana"; transcript_biotype "protein_coding";	chr7	28580784	28580883
chr7	havana	three_prime_utr	28623294	28626041	gene_id "ENSDARG00000054423"; gene_version "7"; transcript_id "ENSDART00000150148"; transcript_version "3"; gene_name "slc7a6"; gene_source "ensembl_havana"; gene_biotype "protein_coding"; transcript_name "slc7a6-201"; transcript_source "havana"; transcript_biotype "protein_coding";	chr7	28612762	28612862
chr7	havana	three_prime_utr	28623294	28626041	gene_id "ENSDARG00000054423"; gene_version "7"; transcript_id "ENSDART00000150148"; transcript_version "3"; gene_name "slc7a6"; gene_source "ensembl_havana"; gene_biotype "protein_coding"; transcript_name "slc7a6-201"; transcript_source "havana"; transcript_biotype "protein_coding";	chr7	28636265	28636364
chr7	ensembl	transcript	28626026	28641522	gene_id "ENSDARG00000054423"; gene_version "7"; transcript_id "ENSDART00000182071"; transcript_version "1"; gene_name "slc7a6"; gene_source "ensembl_havana"; gene_biotype "protein_coding"; transcript_name "slc7a6-202"; transcript_source "ensembl"; transcript_biotype "protein_coding";	chr7	28580784	28580883
chr7	ensembl	transcript	28626026	28641522	gene_id "ENSDARG00000054423"; gene_version "7"; transcript_id "ENSDART00000182071"; transcript_version "1"; gene_name "slc7a6"; gene_source "ensembl_havana"; gene_biotype "protein_coding"; transcript_name "slc7a6-202"; transcript_source "ensembl"; transcript_biotype "protein_coding";	chr7	28612762	28612862
chr7	ensembl	transcript	28626026	28641522	gene_id "ENSDARG00000054423"; gene_version "7"; transcript_id "ENSDART00000182071"; transcript_version "1"; gene_name "slc7a6"; gene_source "ensembl_havana"; gene_biotype "protein_coding"; transcript_name "slc7a6-202"; transcript_source "ensembl"; transcript_biotype "protein_coding";	chr7	28636265	28636364
chr7	ensembl	exon	28641114	28641522	gene_id "ENSDARG00000054423"; gene_version "7"; transcript_id "ENSDART00000182071"; transcript_version "1"; exon_number "1"; gene_name "slc7a6"; gene_source "ensembl_havana"; gene_biotype "protein_coding"; transcript_name "slc7a6-202"; transcript_source "ensembl"; transcript_biotype "protein_coding"; exon_id "ENSDARE00001277201"; exon_version "1";	chr7	28612762	28612862
chr7	ensembl	exon	28641114	28641522	gene_id "ENSDARG00000054423"; gene_version "7"; transcript_id "ENSDART00000182071"; transcript_version "1"; exon_number "1"; gene_name "slc7a6"; gene_source "ensembl_havana"; gene_biotype "protein_coding"; transcript_name "slc7a6-202"; transcript_source "ensembl"; transcript_biotype "protein_coding"; exon_id "ENSDARE00001277201"; exon_version "1";	chr7	28636265	28636364
chr7	ensembl	CDS	28641114	28641522	gene_id "ENSDARG00000054423"; gene_version "7"; transcript_id "ENSDART00000182071"; transcript_version "1"; exon_number "1"; gene_name "slc7a6"; gene_source "ensembl_havana"; gene_biotype "protein_coding"; transcript_name "slc7a6-202"; transcript_source "ensembl"; transcript_biotype "protein_coding"; protein_id "ENSDARP00000153390"; protein_version "1";	chr7	28612762	28612862
chr7	ensembl	CDS	28641114	28641522	gene_id "ENSDARG00000054423"; gene_version "7"; transcript_id "ENSDART00000182071"; transcript_version "1"; exon_number "1"; gene_name "slc7a6"; gene_source "ensembl_havana"; gene_biotype "protein_coding"; transcript_name "slc7a6-202"; transcript_source "ensembl"; transcript_biotype "protein_coding"; protein_id "ENSDARP00000153390"; protein_version "1";	chr7	28636265	28636364
chr7	ensembl	start_codon	28641520	28641522	gene_id "ENSDARG00000054423"; gene_version "7"; transcript_id "ENSDART00000182071"; transcript_version "1"; exon_number "1"; gene_name "slc7a6"; gene_source "ensembl_havana"; gene_biotype "protein_coding"; transcript_name "slc7a6-202"; transcript_source "ensembl"; transcript_biotype "protein_coding";	chr7	28612762	28612862
chr7	ensembl	start_codon	28641520	28641522	gene_id "ENSDARG00000054423"; gene_version "7"; transcript_id "ENSDART00000182071"; transcript_version "1"; exon_number "1"; gene_name "slc7a6"; gene_source "ensembl_havana"; gene_biotype "protein_coding"; transcript_name "slc7a6-202"; transcript_source "ensembl"; transcript_biotype "protein_coding";	chr7	28636265	28636364
chr7	ensembl	exon	28638750	28638875	gene_id "ENSDARG00000054423"; gene_version "7"; transcript_id "ENSDART00000182071"; transcript_version "1"; exon_number "2"; gene_name "slc7a6"; gene_source "ensembl_havana"; gene_biotype "protein_coding"; transcript_name "slc7a6-202"; transcript_source "ensembl"; transcript_biotype "protein_coding"; exon_id "ENSDARE00000385660"; exon_version "1";	chr7	28612762	28612862
chr7	ensembl	exon	28638750	28638875	gene_id "ENSDARG00000054423"; gene_version "7"; transcript_id "ENSDART00000182071"; transcript_version "1"; exon_number "2"; gene_name "slc7a6"; gene_source "ensembl_havana"; gene_biotype "protein_coding"; transcript_name "slc7a6-202"; transcript_source "ensembl"; transcript_biotype "protein_coding"; exon_id "ENSDARE00000385660"; exon_version "1";	chr7	28636265	28636364
chr7	ensembl	CDS	28638750	28638875	gene_id "ENSDARG00000054423"; gene_version "7"; transcript_id "ENSDART00000182071"; transcript_version "1"; exon_number "2"; gene_name "slc7a6"; gene_source "ensembl_havana"; gene_biotype "protein_coding"; transcript_name "slc7a6-202"; transcript_source "ensembl"; transcript_biotype "protein_coding"; protein_id "ENSDARP00000153390"; protein_version "1";	chr7	28612762	28612862
chr7	ensembl	CDS	28638750	28638875	gene_id "ENSDARG00000054423"; gene_version "7"; transcript_id "ENSDART00000182071"; transcript_version "1"; exon_number "2"; gene_name "slc7a6"; gene_source "ensembl_havana"; gene_biotype "protein_coding"; transcript_name "slc7a6-202"; transcript_source "ensembl"; transcript_biotype "protein_coding"; protein_id "ENSDARP00000153390"; protein_version "1";	chr7	28636265	28636364
chr7	ensembl	exon	28636524	28636668	gene_id "ENSDARG00000054423"; gene_version "7"; transcript_id "ENSDART00000182071"; transcript_version "1"; exon_number "3"; gene_name "slc7a6"; gene_source "ensembl_havana"; gene_biotype "protein_coding"; transcript_name "slc7a6-202"; transcript_source "ensembl"; transcript_biotype "protein_coding"; exon_id "ENSDARE00000548971"; exon_version "2";	chr7	28612762	28612862
chr7	ensembl	exon	28636524	28636668	gene_id "ENSDARG00000054423"; gene_version "7"; transcript_id "ENSDART00000182071"; transcript_version "1"; exon_number "3"; gene_name "slc7a6"; gene_source "ensembl_havana"; gene_biotype "protein_coding"; transcript_name "slc7a6-202"; transcript_source "ensembl"; transcript_biotype "protein_coding"; exon_id "ENSDARE00000548971"; exon_version "2";	chr7	28636265	28636364
chr7	ensembl	CDS	28636524	28636668	gene_id "ENSDARG00000054423"; gene_version "7"; transcript_id "ENSDART00000182071"; transcript_version "1"; exon_number "3"; gene_name "slc7a6"; gene_source "ensembl_havana"; gene_biotype "protein_coding"; transcript_name "slc7a6-202"; transcript_source "ensembl"; transcript_biotype "protein_coding"; protein_id "ENSDARP00000153390"; protein_version "1";	chr7	28612762	28612862
chr7	ensembl	CDS	28636524	28636668	gene_id "ENSDARG00000054423"; gene_version "7"; transcript_id "ENSDART00000182071"; transcript_version "1"; exon_number "3"; gene_name "slc7a6"; gene_source "ensembl_havana"; gene_biotype "protein_coding"; transcript_name "slc7a6-202"; transcript_source "ensembl"; transcript_biotype "protein_coding"; protein_id "ENSDARP00000153390"; protein_version "1";	chr7	28636265	28636364
chr7	ensembl	exon	28636287	28636410	gene_id "ENSDARG00000054423"; gene_version "7"; transcript_id "ENSDART00000182071"; transcript_version "1"; exon_number "4"; gene_name "slc7a6"; gene_source "ensembl_havana"; gene_biotype "protein_coding"; transcript_name "slc7a6-202"; transcript_source "ensembl"; transcript_biotype "protein_coding"; exon_id "ENSDARE00000548964"; exon_version "1";	chr7	28612762	28612862
chr7	ensembl	exon	28636287	28636410	gene_id "ENSDARG00000054423"; gene_version "7"; transcript_id "ENSDART00000182071"; transcript_version "1"; exon_number "4"; gene_name "slc7a6"; gene_source "ensembl_havana"; gene_biotype "protein_coding"; transcript_name "slc7a6-202"; transcript_source "ensembl"; transcript_biotype "protein_coding"; exon_id "ENSDARE00000548964"; exon_version "1";	chr7	28636265	28636364
chr7	ensembl	CDS	28636287	28636410	gene_id "ENSDARG00000054423"; gene_version "7"; transcript_id "ENSDART00000182071"; transcript_version "1"; exon_number "4"; gene_name "slc7a6"; gene_source "ensembl_havana"; gene_biotype "protein_coding"; transcript_name "slc7a6-202"; transcript_source "ensembl"; transcript_biotype "protein_coding"; protein_id "ENSDARP00000153390"; protein_version "1";	chr7	28612762	28612862
chr7	ensembl	CDS	28636287	28636410	gene_id "ENSDARG00000054423"; gene_version "7"; transcript_id "ENSDART00000182071"; transcript_version "1"; exon_number "4"; gene_name "slc7a6"; gene_source "ensembl_havana"; gene_biotype "protein_coding"; transcript_name "slc7a6-202"; transcript_source "ensembl"; transcript_biotype "protein_coding"; protein_id "ENSDARP00000153390"; protein_version "1";	chr7	28636265	28636364
chr7	ensembl	exon	28632927	28633030	gene_id "ENSDARG00000054423"; gene_version "7"; transcript_id "ENSDART00000182071"; transcript_version "1"; exon_number "5"; gene_name "slc7a6"; gene_source "ensembl_havana"; gene_biotype "protein_coding"; transcript_name "slc7a6-202"; transcript_source "ensembl"; transcript_biotype "protein_coding"; exon_id "ENSDARE00000548958"; exon_version "1";	chr7	28612762	28612862
chr7	ensembl	exon	28632927	28633030	gene_id "ENSDARG00000054423"; gene_version "7"; transcript_id "ENSDART00000182071"; transcript_version "1"; exon_number "5"; gene_name "slc7a6"; gene_source "ensembl_havana"; gene_biotype "protein_coding"; transcript_name "slc7a6-202"; transcript_source "ensembl"; transcript_biotype "protein_coding"; exon_id "ENSDARE00000548958"; exon_version "1";	chr7	28636265	28636364
chr7	ensembl	CDS	28632927	28633030	gene_id "ENSDARG00000054423"; gene_version "7"; transcript_id "ENSDART00000182071"; transcript_version "1"; exon_number "5"; gene_name "slc7a6"; gene_source "ensembl_havana"; gene_biotype "protein_coding"; transcript_name "slc7a6-202"; transcript_source "ensembl"; transcript_biotype "protein_coding"; protein_id "ENSDARP00000153390"; protein_version "1";	chr7	28612762	28612862
chr7	ensembl	CDS	28632927	28633030	gene_id "ENSDARG00000054423"; gene_version "7"; transcript_id "ENSDART00000182071"; transcript_version "1"; exon_number "5"; gene_name "slc7a6"; gene_source "ensembl_havana"; gene_biotype "protein_coding"; transcript_name "slc7a6-202"; transcript_source "ensembl"; transcript_biotype "protein_coding"; protein_id "ENSDARP00000153390"; protein_version "1";	chr7	28636265	28636364
chr7	ensembl	exon	28630868	28630964	gene_id "ENSDARG00000054423"; gene_version "7"; transcript_id "ENSDART00000182071"; transcript_version "1"; exon_number "6"; gene_name "slc7a6"; gene_source "ensembl_havana"; gene_biotype "protein_coding"; transcript_name "slc7a6-202"; transcript_source "ensembl"; transcript_biotype "protein_coding"; exon_id "ENSDARE00000548953"; exon_version "1";	chr7	28580784	28580883
chr7	ensembl	exon	28630868	28630964	gene_id "ENSDARG00000054423"; gene_version "7"; transcript_id "ENSDART00000182071"; transcript_version "1"; exon_number "6"; gene_name "slc7a6"; gene_source "ensembl_havana"; gene_biotype "protein_coding"; transcript_name "slc7a6-202"; transcript_source "ensembl"; transcript_biotype "protein_coding"; exon_id "ENSDARE00000548953"; exon_version "1";	chr7	28612762	28612862
chr7	ensembl	exon	28630868	28630964	gene_id "ENSDARG00000054423"; gene_version "7"; transcript_id "ENSDART00000182071"; transcript_version "1"; exon_number "6"; gene_name "slc7a6"; gene_source "ensembl_havana"; gene_biotype "protein_coding"; transcript_name "slc7a6-202"; transcript_source "ensembl"; transcript_biotype "protein_coding"; exon_id "ENSDARE00000548953"; exon_version "1";	chr7	28636265	28636364
chr7	ensembl	CDS	28630868	28630964	gene_id "ENSDARG00000054423"; gene_version "7"; transcript_id "ENSDART00000182071"; transcript_version "1"; exon_number "6"; gene_name "slc7a6"; gene_source "ensembl_havana"; gene_biotype "protein_coding"; transcript_name "slc7a6-202"; transcript_source "ensembl"; transcript_biotype "protein_coding"; protein_id "ENSDARP00000153390"; protein_version "1";	chr7	28580784	28580883
chr7	ensembl	CDS	28630868	28630964	gene_id "ENSDARG00000054423"; gene_version "7"; transcript_id "ENSDART00000182071"; transcript_version "1"; exon_number "6"; gene_name "slc7a6"; gene_source "ensembl_havana"; gene_biotype "protein_coding"; transcript_name "slc7a6-202"; transcript_source "ensembl"; transcript_biotype "protein_coding"; protein_id "ENSDARP00000153390"; protein_version "1";	chr7	28612762	28612862
chr7	ensembl	CDS	28630868	28630964	gene_id "ENSDARG00000054423"; gene_version "7"; transcript_id "ENSDART00000182071"; transcript_version "1"; exon_number "6"; gene_name "slc7a6"; gene_source "ensembl_havana"; gene_biotype "protein_coding"; transcript_name "slc7a6-202"; transcript_source "ensembl"; transcript_biotype "protein_coding"; protein_id "ENSDARP00000153390"; protein_version "1";	chr7	28636265	28636364
chr7	ensembl	exon	28630509	28630658	gene_id "ENSDARG00000054423"; gene_version "7"; transcript_id "ENSDART00000182071"; transcript_version "1"; exon_number "7"; gene_name "slc7a6"; gene_source "ensembl_havana"; gene_biotype "protein_coding"; transcript_name "slc7a6-202"; transcript_source "ensembl"; transcript_biotype "protein_coding"; exon_id "ENSDARE00000548949"; exon_version "1";	chr7	28580784	28580883
chr7	ensembl	exon	28630509	28630658	gene_id "ENSDARG00000054423"; gene_version "7"; transcript_id "ENSDART00000182071"; transcript_version "1"; exon_number "7"; gene_name "slc7a6"; gene_source "ensembl_havana"; gene_biotype "protein_coding"; transcript_name "slc7a6-202"; transcript_source "ensembl"; transcript_biotype "protein_coding"; exon_id "ENSDARE00000548949"; exon_version "1";	chr7	28612762	28612862
chr7	ensembl	exon	28630509	28630658	gene_id "ENSDARG00000054423"; gene_version "7"; transcript_id "ENSDART00000182071"; transcript_version "1"; exon_number "7"; gene_name "slc7a6"; gene_source "ensembl_havana"; gene_biotype "protein_coding"; transcript_name "slc7a6-202"; transcript_source "ensembl"; transcript_biotype "protein_coding"; exon_id "ENSDARE00000548949"; exon_version "1";	chr7	28636265	28636364
chr7	ensembl	CDS	28630509	28630658	gene_id "ENSDARG00000054423"; gene_version "7"; transcript_id "ENSDART00000182071"; transcript_version "1"; exon_number "7"; gene_name "slc7a6"; gene_source "ensembl_havana"; gene_biotype "protein_coding"; transcript_name "slc7a6-202"; transcript_source "ensembl"; transcript_biotype "protein_coding"; protein_id "ENSDARP00000153390"; protein_version "1";	chr7	28580784	28580883
chr7	ensembl	CDS	28630509	28630658	gene_id "ENSDARG00000054423"; gene_version "7"; transcript_id "ENSDART00000182071"; transcript_version "1"; exon_number "7"; gene_name "slc7a6"; gene_source "ensembl_havana"; gene_biotype "protein_coding"; transcript_name "slc7a6-202"; transcript_source "ensembl"; transcript_biotype "protein_coding"; protein_id "ENSDARP00000153390"; protein_version "1";	chr7	28612762	28612862
chr7	ensembl	CDS	28630509	28630658	gene_id "ENSDARG00000054423"; gene_version "7"; transcript_id "ENSDART00000182071"; transcript_version "1"; exon_number "7"; gene_name "slc7a6"; gene_source "ensembl_havana"; gene_biotype "protein_coding"; transcript_name "slc7a6-202"; transcript_source "ensembl"; transcript_biotype "protein_coding"; protein_id "ENSDARP00000153390"; protein_version "1";	chr7	28636265	28636364
chr7	ensembl	exon	28628642	28628825	gene_id "ENSDARG00000054423"; gene_version "7"; transcript_id "ENSDART00000182071"; transcript_version "1"; exon_number "8"; gene_name "slc7a6"; gene_source "ensembl_havana"; gene_biotype "protein_coding"; transcript_name "slc7a6-202"; transcript_source "ensembl"; transcript_biotype "protein_coding"; exon_id "ENSDARE00000548942"; exon_version "1";	chr7	28580784	28580883
chr7	ensembl	exon	28628642	28628825	gene_id "ENSDARG00000054423"; gene_version "7"; transcript_id "ENSDART00000182071"; transcript_version "1"; exon_number "8"; gene_name "slc7a6"; gene_source "ensembl_havana"; gene_biotype "protein_coding"; transcript_name "slc7a6-202"; transcript_source "ensembl"; transcript_biotype "protein_coding"; exon_id "ENSDARE00000548942"; exon_version "1";	chr7	28612762	28612862
chr7	ensembl	exon	28628642	28628825	gene_id "ENSDARG00000054423"; gene_version "7"; transcript_id "ENSDART00000182071"; transcript_version "1"; exon_number "8"; gene_name "slc7a6"; gene_source "ensembl_havana"; gene_biotype "protein_coding"; transcript_name "slc7a6-202"; transcript_source "ensembl"; transcript_biotype "protein_coding"; exon_id "ENSDARE00000548942"; exon_version "1";	chr7	28636265	28636364
chr7	ensembl	CDS	28628642	28628825	gene_id "ENSDARG00000054423"; gene_version "7"; transcript_id "ENSDART00000182071"; transcript_version "1"; exon_number "8"; gene_name "slc7a6"; gene_source "ensembl_havana"; gene_biotype "protein_coding"; transcript_name "slc7a6-202"; transcript_source "ensembl"; transcript_biotype "protein_coding"; protein_id "ENSDARP00000153390"; protein_version "1";	chr7	28580784	28580883
chr7	ensembl	CDS	28628642	28628825	gene_id "ENSDARG00000054423"; gene_version "7"; transcript_id "ENSDART00000182071"; transcript_version "1"; exon_number "8"; gene_name "slc7a6"; gene_source "ensembl_havana"; gene_biotype "protein_coding"; transcript_name "slc7a6-202"; transcript_source "ensembl"; transcript_biotype "protein_coding"; protein_id "ENSDARP00000153390"; protein_version "1";	chr7	28612762	28612862
chr7	ensembl	CDS	28628642	28628825	gene_id "ENSDARG00000054423"; gene_version "7"; transcript_id "ENSDART00000182071"; transcript_version "1"; exon_number "8"; gene_name "slc7a6"; gene_source "ensembl_havana"; gene_biotype "protein_coding"; transcript_name "slc7a6-202"; transcript_source "ensembl"; transcript_biotype "protein_coding"; protein_id "ENSDARP00000153390"; protein_version "1";	chr7	28636265	28636364
chr7	ensembl	exon	28626026	28626109	gene_id "ENSDARG00000054423"; gene_version "7"; transcript_id "ENSDART00000182071"; transcript_version "1"; exon_number "9"; gene_name "slc7a6"; gene_source "ensembl_havana"; gene_biotype "protein_coding"; transcript_name "slc7a6-202"; transcript_source "ensembl"; transcript_biotype "protein_coding"; exon_id "ENSDARE00001270596"; exon_version "1";	chr7	28580784	28580883
chr7	ensembl	exon	28626026	28626109	gene_id "ENSDARG00000054423"; gene_version "7"; transcript_id "ENSDART00000182071"; transcript_version "1"; exon_number "9"; gene_name "slc7a6"; gene_source "ensembl_havana"; gene_biotype "protein_coding"; transcript_name "slc7a6-202"; transcript_source "ensembl"; transcript_biotype "protein_coding"; exon_id "ENSDARE00001270596"; exon_version "1";	chr7	28612762	28612862
chr7	ensembl	exon	28626026	28626109	gene_id "ENSDARG00000054423"; gene_version "7"; transcript_id "ENSDART00000182071"; transcript_version "1"; exon_number "9"; gene_name "slc7a6"; gene_source "ensembl_havana"; gene_biotype "protein_coding"; transcript_name "slc7a6-202"; transcript_source "ensembl"; transcript_biotype "protein_coding"; exon_id "ENSDARE00001270596"; exon_version "1";	chr7	28636265	28636364
chr7	ensembl	CDS	28626045	28626109	gene_id "ENSDARG00000054423"; gene_version "7"; transcript_id "ENSDART00000182071"; transcript_version "1"; exon_number "9"; gene_name "slc7a6"; gene_source "ensembl_havana"; gene_biotype "protein_coding"; transcript_name "slc7a6-202"; transcript_source "ensembl"; transcript_biotype "protein_coding"; protein_id "ENSDARP00000153390"; protein_version "1";	chr7	28580784	28580883
chr7	ensembl	CDS	28626045	28626109	gene_id "ENSDARG00000054423"; gene_version "7"; transcript_id "ENSDART00000182071"; transcript_version "1"; exon_number "9"; gene_name "slc7a6"; gene_source "ensembl_havana"; gene_biotype "protein_coding"; transcript_name "slc7a6-202"; transcript_source "ensembl"; transcript_biotype "protein_coding"; protein_id "ENSDARP00000153390"; protein_version "1";	chr7	28612762	28612862
chr7	ensembl	CDS	28626045	28626109	gene_id "ENSDARG00000054423"; gene_version "7"; transcript_id "ENSDART00000182071"; transcript_version "1"; exon_number "9"; gene_name "slc7a6"; gene_source "ensembl_havana"; gene_biotype "protein_coding"; transcript_name "slc7a6-202"; transcript_source "ensembl"; transcript_biotype "protein_coding"; protein_id "ENSDARP00000153390"; protein_version "1";	chr7	28636265	28636364
chr7	ensembl	stop_codon	28626042	28626044	gene_id "ENSDARG00000054423"; gene_version "7"; transcript_id "ENSDART00000182071"; transcript_version "1"; exon_number "9"; gene_name "slc7a6"; gene_source "ensembl_havana"; gene_biotype "protein_coding"; transcript_name "slc7a6-202"; transcript_source "ensembl"; transcript_biotype "protein_coding";	chr7	28580784	28580883
chr7	ensembl	stop_codon	28626042	28626044	gene_id "ENSDARG00000054423"; gene_version "7"; transcript_id "ENSDART00000182071"; transcript_version "1"; exon_number "9"; gene_name "slc7a6"; gene_source "ensembl_havana"; gene_biotype "protein_coding"; transcript_name "slc7a6-202"; transcript_source "ensembl"; transcript_biotype "protein_coding";	chr7	28612762	28612862
chr7	ensembl	stop_codon	28626042	28626044	gene_id "ENSDARG00000054423"; gene_version "7"; transcript_id "ENSDART00000182071"; transcript_version "1"; exon_number "9"; gene_name "slc7a6"; gene_source "ensembl_havana"; gene_biotype "protein_coding"; transcript_name "slc7a6-202"; transcript_source "ensembl"; transcript_biotype "protein_coding";	chr7	28636265	28636364
chr7	ensembl	three_prime_utr	28626026	28626041	gene_id "ENSDARG00000054423"; gene_version "7"; transcript_id "ENSDART00000182071"; transcript_version "1"; gene_name "slc7a6"; gene_source "ensembl_havana"; gene_biotype "protein_coding"; transcript_name "slc7a6-202"; transcript_source "ensembl"; transcript_biotype "protein_coding";	chr7	28580784	28580883
chr7	ensembl	three_prime_utr	28626026	28626041	gene_id "ENSDARG00000054423"; gene_version "7"; transcript_id "ENSDART00000182071"; transcript_version "1"; gene_name "slc7a6"; gene_source "ensembl_havana"; gene_biotype "protein_coding"; transcript_name "slc7a6-202"; transcript_source "ensembl"; transcript_biotype "protein_coding";	chr7	28612762	28612862
chr7	ensembl	three_prime_utr	28626026	28626041	gene_id "ENSDARG00000054423"; gene_version "7"; transcript_id "ENSDART00000182071"; transcript_version "1"; gene_name "slc7a6"; gene_source "ensembl_havana"; gene_biotype "protein_coding"; transcript_name "slc7a6-202"; transcript_source "ensembl"; transcript_biotype "protein_coding";	chr7	28636265	28636364
chr7	havana	gene	28648706	28658143	gene_id "ENSDARG00000105643"; gene_version "2"; gene_name "adgrg1"; gene_source "havana"; gene_biotype "protein_coding";	chr7	28612762	28612862
chr7	havana	gene	28648706	28658143	gene_id "ENSDARG00000105643"; gene_version "2"; gene_name "adgrg1"; gene_source "havana"; gene_biotype "protein_coding";	chr7	28636265	28636364
chr7	havana	transcript	28648706	28658143	gene_id "ENSDARG00000105643"; gene_version "2"; transcript_id "ENSDART00000173556"; transcript_version "2"; gene_name "adgrg1"; gene_source "havana"; gene_biotype "protein_coding"; transcript_name "adgrg1-203"; transcript_source "havana"; transcript_biotype "protein_coding";	chr7	28612762	28612862
chr7	havana	transcript	28648706	28658143	gene_id "ENSDARG00000105643"; gene_version "2"; transcript_id "ENSDART00000173556"; transcript_version "2"; gene_name "adgrg1"; gene_source "havana"; gene_biotype "protein_coding"; transcript_name "adgrg1-203"; transcript_source "havana"; transcript_biotype "protein_coding";	chr7	28636265	28636364
chr7	havana	exon	28657965	28658143	gene_id "ENSDARG00000105643"; gene_version "2"; transcript_id "ENSDART00000173556"; transcript_version "2"; exon_number "1"; gene_name "adgrg1"; gene_source "havana"; gene_biotype "protein_coding"; transcript_name "adgrg1-203"; transcript_source "havana"; transcript_biotype "protein_coding"; exon_id "ENSDARE00001232100"; exon_version "1";	chr7	28612762	28612862
chr7	havana	exon	28657965	28658143	gene_id "ENSDARG00000105643"; gene_version "2"; transcript_id "ENSDART00000173556"; transcript_version "2"; exon_number "1"; gene_name "adgrg1"; gene_source "havana"; gene_biotype "protein_coding"; transcript_name "adgrg1-203"; transcript_source "havana"; transcript_biotype "protein_coding"; exon_id "ENSDARE00001232100"; exon_version "1";	chr7	28636265	28636364
chr7	havana	CDS	28657965	28658107	gene_id "ENSDARG00000105643"; gene_version "2"; transcript_id "ENSDART00000173556"; transcript_version "2"; exon_number "1"; gene_name "adgrg1"; gene_source "havana"; gene_biotype "protein_coding"; transcript_name "adgrg1-203"; transcript_source "havana"; transcript_biotype "protein_coding"; protein_id "ENSDARP00000142726"; protein_version "1";	chr7	28612762	28612862
chr7	havana	CDS	28657965	28658107	gene_id "ENSDARG00000105643"; gene_version "2"; transcript_id "ENSDART00000173556"; transcript_version "2"; exon_number "1"; gene_name "adgrg1"; gene_source "havana"; gene_biotype "protein_coding"; transcript_name "adgrg1-203"; transcript_source "havana"; transcript_biotype "protein_coding"; protein_id "ENSDARP00000142726"; protein_version "1";	chr7	28636265	28636364
chr7	havana	start_codon	28658105	28658107	gene_id "ENSDARG00000105643"; gene_version "2"; transcript_id "ENSDART00000173556"; transcript_version "2"; exon_number "1"; gene_name "adgrg1"; gene_source "havana"; gene_biotype "protein_coding"; transcript_name "adgrg1-203"; transcript_source "havana"; transcript_biotype "protein_coding";	chr7	28612762	28612862
chr7	havana	start_codon	28658105	28658107	gene_id "ENSDARG00000105643"; gene_version "2"; transcript_id "ENSDART00000173556"; transcript_version "2"; exon_number "1"; gene_name "adgrg1"; gene_source "havana"; gene_biotype "protein_coding"; transcript_name "adgrg1-203"; transcript_source "havana"; transcript_biotype "protein_coding";	chr7	28636265	28636364
chr7	havana	exon	28657437	28657590	gene_id "ENSDARG00000105643"; gene_version "2"; transcript_id "ENSDART00000173556"; transcript_version "2"; exon_number "2"; gene_name "adgrg1"; gene_source "havana"; gene_biotype "protein_coding"; transcript_name "adgrg1-203"; transcript_source "havana"; transcript_biotype "protein_coding"; exon_id "ENSDARE00000937726"; exon_version "1";	chr7	28612762	28612862
chr7	havana	exon	28657437	28657590	gene_id "ENSDARG00000105643"; gene_version "2"; transcript_id "ENSDART00000173556"; transcript_version "2"; exon_number "2"; gene_name "adgrg1"; gene_source "havana"; gene_biotype "protein_coding"; transcript_name "adgrg1-203"; transcript_source "havana"; transcript_biotype "protein_coding"; exon_id "ENSDARE00000937726"; exon_version "1";	chr7	28636265	28636364
chr7	havana	CDS	28657437	28657590	gene_id "ENSDARG00000105643"; gene_version "2"; transcript_id "ENSDART00000173556"; transcript_version "2"; exon_number "2"; gene_name "adgrg1"; gene_source "havana"; gene_biotype "protein_coding"; transcript_name "adgrg1-203"; transcript_source "havana"; transcript_biotype "protein_coding"; protein_id "ENSDARP00000142726"; protein_version "1";	chr7	28612762	28612862
chr7	havana	CDS	28657437	28657590	gene_id "ENSDARG00000105643"; gene_version "2"; transcript_id "ENSDART00000173556"; transcript_version "2"; exon_number "2"; gene_name "adgrg1"; gene_source "havana"; gene_biotype "protein_coding"; transcript_name "adgrg1-203"; transcript_source "havana"; transcript_biotype "protein_coding"; protein_id "ENSDARP00000142726"; protein_version "1";	chr7	28636265	28636364
chr7	havana	exon	28655748	28655897	gene_id "ENSDARG00000105643"; gene_version "2"; transcript_id "ENSDART00000173556"; transcript_version "2"; exon_number "3"; gene_name "adgrg1"; gene_source "havana"; gene_biotype "protein_coding"; transcript_name "adgrg1-203"; transcript_source "havana"; transcript_biotype "protein_coding"; exon_id "ENSDARE00000947896"; exon_version "1";	chr7	28612762	28612862
chr7	havana	exon	28655748	28655897	gene_id "ENSDARG00000105643"; gene_version "2"; transcript_id "ENSDART00000173556"; transcript_version "2"; exon_number "3"; gene_name "adgrg1"; gene_source "havana"; gene_biotype "protein_coding"; transcript_name "adgrg1-203"; transcript_source "havana"; transcript_biotype "protein_coding"; exon_id "ENSDARE00000947896"; exon_version "1";	chr7	28636265	28636364
chr7	havana	CDS	28655748	28655897	gene_id "ENSDARG00000105643"; gene_version "2"; transcript_id "ENSDART00000173556"; transcript_version "2"; exon_number "3"; gene_name "adgrg1"; gene_source "havana"; gene_biotype "protein_coding"; transcript_name "adgrg1-203"; transcript_source "havana"; transcript_biotype "protein_coding"; protein_id "ENSDARP00000142726"; protein_version "1";	chr7	28612762	28612862
chr7	havana	CDS	28655748	28655897	gene_id "ENSDARG00000105643"; gene_version "2"; transcript_id "ENSDART00000173556"; transcript_version "2"; exon_number "3"; gene_name "adgrg1"; gene_source "havana"; gene_biotype "protein_coding"; transcript_name "adgrg1-203"; transcript_source "havana"; transcript_biotype "protein_coding"; protein_id "ENSDARP00000142726"; protein_version "1";	chr7	28636265	28636364
chr7	havana	exon	28655536	28655672	gene_id "ENSDARG00000105643"; gene_version "2"; transcript_id "ENSDART00000173556"; transcript_version "2"; exon_number "4"; gene_name "adgrg1"; gene_source "havana"; gene_biotype "protein_coding"; transcript_name "adgrg1-203"; transcript_source "havana"; transcript_biotype "protein_coding"; exon_id "ENSDARE00000974591"; exon_version "1";	chr7	28612762	28612862
chr7	havana	exon	28655536	28655672	gene_id "ENSDARG00000105643"; gene_version "2"; transcript_id "ENSDART00000173556"; transcript_version "2"; exon_number "4"; gene_name "adgrg1"; gene_source "havana"; gene_biotype "protein_coding"; transcript_name "adgrg1-203"; transcript_source "havana"; transcript_biotype "protein_coding"; exon_id "ENSDARE00000974591"; exon_version "1";	chr7	28636265	28636364
chr7	havana	CDS	28655536	28655672	gene_id "ENSDARG00000105643"; gene_version "2"; transcript_id "ENSDART00000173556"; transcript_version "2"; exon_number "4"; gene_name "adgrg1"; gene_source "havana"; gene_biotype "protein_coding"; transcript_name "adgrg1-203"; transcript_source "havana"; transcript_biotype "protein_coding"; protein_id "ENSDARP00000142726"; protein_version "1";	chr7	28612762	28612862
chr7	havana	CDS	28655536	28655672	gene_id "ENSDARG00000105643"; gene_version "2"; transcript_id "ENSDART00000173556"; transcript_version "2"; exon_number "4"; gene_name "adgrg1"; gene_source "havana"; gene_biotype "protein_coding"; transcript_name "adgrg1-203"; transcript_source "havana"; transcript_biotype "protein_coding"; protein_id "ENSDARP00000142726"; protein_version "1";	chr7	28636265	28636364
chr7	havana	exon	28655405	28655454	gene_id "ENSDARG00000105643"; gene_version "2"; transcript_id "ENSDART00000173556"; transcript_version "2"; exon_number "5"; gene_name "adgrg1"; gene_source "havana"; gene_biotype "protein_coding"; transcript_name "adgrg1-203"; transcript_source "havana"; transcript_biotype "protein_coding"; exon_id "ENSDARE00000932062"; exon_version "1";	chr7	28612762	28612862
chr7	havana	exon	28655405	28655454	gene_id "ENSDARG00000105643"; gene_version "2"; transcript_id "ENSDART00000173556"; transcript_version "2"; exon_number "5"; gene_name "adgrg1"; gene_source "havana"; gene_biotype "protein_coding"; transcript_name "adgrg1-203"; transcript_source "havana"; transcript_biotype "protein_coding"; exon_id "ENSDARE00000932062"; exon_version "1";	chr7	28636265	28636364
chr7	havana	CDS	28655405	28655454	gene_id "ENSDARG00000105643"; gene_version "2"; transcript_id "ENSDART00000173556"; transcript_version "2"; exon_number "5"; gene_name "adgrg1"; gene_source "havana"; gene_biotype "protein_coding"; transcript_name "adgrg1-203"; transcript_source "havana"; transcript_biotype "protein_coding"; protein_id "ENSDARP00000142726"; protein_version "1";	chr7	28612762	28612862
chr7	havana	CDS	28655405	28655454	gene_id "ENSDARG00000105643"; gene_version "2"; transcript_id "ENSDART00000173556"; transcript_version "2"; exon_number "5"; gene_name "adgrg1"; gene_source "havana"; gene_biotype "protein_coding"; transcript_name "adgrg1-203"; transcript_source "havana"; transcript_biotype "protein_coding"; protein_id "ENSDARP00000142726"; protein_version "1";	chr7	28636265	28636364
chr7	havana	exon	28655065	28655205	gene_id "ENSDARG00000105643"; gene_version "2"; transcript_id "ENSDART00000173556"; transcript_version "2"; exon_number "6"; gene_name "adgrg1"; gene_source "havana"; gene_biotype "protein_coding"; transcript_name "adgrg1-203"; transcript_source "havana"; transcript_biotype "protein_coding"; exon_id "ENSDARE00000937046"; exon_version "1";	chr7	28612762	28612862
chr7	havana	exon	28655065	28655205	gene_id "ENSDARG00000105643"; gene_version "2"; transcript_id "ENSDART00000173556"; transcript_version "2"; exon_number "6"; gene_name "adgrg1"; gene_source "havana"; gene_biotype "protein_coding"; transcript_name "adgrg1-203"; transcript_source "havana"; transcript_biotype "protein_coding"; exon_id "ENSDARE00000937046"; exon_version "1";	chr7	28636265	28636364
chr7	havana	CDS	28655065	28655205	gene_id "ENSDARG00000105643"; gene_version "2"; transcript_id "ENSDART00000173556"; transcript_version "2"; exon_number "6"; gene_name "adgrg1"; gene_source "havana"; gene_biotype "protein_coding"; transcript_name "adgrg1-203"; transcript_source "havana"; transcript_biotype "protein_coding"; protein_id "ENSDARP00000142726"; protein_version "1";	chr7	28612762	28612862
chr7	havana	CDS	28655065	28655205	gene_id "ENSDARG00000105643"; gene_version "2"; transcript_id "ENSDART00000173556"; transcript_version "2"; exon_number "6"; gene_name "adgrg1"; gene_source "havana"; gene_biotype "protein_coding"; transcript_name "adgrg1-203"; transcript_source "havana"; transcript_biotype "protein_coding"; protein_id "ENSDARP00000142726"; protein_version "1";	chr7	28636265	28636364
chr7	havana	exon	28654892	28654977	gene_id "ENSDARG00000105643"; gene_version "2"; transcript_id "ENSDART00000173556"; transcript_version "2"; exon_number "7"; gene_name "adgrg1"; gene_source "havana"; gene_biotype "protein_coding"; transcript_name "adgrg1-203"; transcript_source "havana"; transcript_biotype "protein_coding"; exon_id "ENSDARE00000919169"; exon_version "1";	chr7	28612762	28612862
chr7	havana	exon	28654892	28654977	gene_id "ENSDARG00000105643"; gene_version "2"; transcript_id "ENSDART00000173556"; transcript_version "2"; exon_number "7"; gene_name "adgrg1"; gene_source "havana"; gene_biotype "protein_coding"; transcript_name "adgrg1-203"; transcript_source "havana"; transcript_biotype "protein_coding"; exon_id "ENSDARE00000919169"; exon_version "1";	chr7	28636265	28636364
chr7	havana	CDS	28654892	28654977	gene_id "ENSDARG00000105643"; gene_version "2"; transcript_id "ENSDART00000173556"; transcript_version "2"; exon_number "7"; gene_name "adgrg1"; gene_source "havana"; gene_biotype "protein_coding"; transcript_name "adgrg1-203"; transcript_source "havana"; transcript_biotype "protein_coding"; protein_id "ENSDARP00000142726"; protein_version "1";	chr7	28612762	28612862
chr7	havana	CDS	28654892	28654977	gene_id "ENSDARG00000105643"; gene_version "2"; transcript_id "ENSDART00000173556"; transcript_version "2"; exon_number "7"; gene_name "adgrg1"; gene_source "havana"; gene_biotype "protein_coding"; transcript_name "adgrg1-203"; transcript_source "havana"; transcript_biotype "protein_coding"; protein_id "ENSDARP00000142726"; protein_version "1";	chr7	28636265	28636364
chr7	havana	exon	28654312	28654380	gene_id "ENSDARG00000105643"; gene_version "2"; transcript_id "ENSDART00000173556"; transcript_version "2"; exon_number "8"; gene_name "adgrg1"; gene_source "havana"; gene_biotype "protein_coding"; transcript_name "adgrg1-203"; transcript_source "havana"; transcript_biotype "protein_coding"; exon_id "ENSDARE00000934183"; exon_version "1";	chr7	28612762	28612862
chr7	havana	exon	28654312	28654380	gene_id "ENSDARG00000105643"; gene_version "2"; transcript_id "ENSDART00000173556"; transcript_version "2"; exon_number "8"; gene_name "adgrg1"; gene_source "havana"; gene_biotype "protein_coding"; transcript_name "adgrg1-203"; transcript_source "havana"; transcript_biotype "protein_coding"; exon_id "ENSDARE00000934183"; exon_version "1";	chr7	28636265	28636364
chr7	havana	CDS	28654312	28654380	gene_id "ENSDARG00000105643"; gene_version "2"; transcript_id "ENSDART00000173556"; transcript_version "2"; exon_number "8"; gene_name "adgrg1"; gene_source "havana"; gene_biotype "protein_coding"; transcript_name "adgrg1-203"; transcript_source "havana"; transcript_biotype "protein_coding"; protein_id "ENSDARP00000142726"; protein_version "1";	chr7	28612762	28612862
chr7	havana	CDS	28654312	28654380	gene_id "ENSDARG00000105643"; gene_version "2"; transcript_id "ENSDART00000173556"; transcript_version "2"; exon_number "8"; gene_name "adgrg1"; gene_source "havana"; gene_biotype "protein_coding"; transcript_name "adgrg1-203"; transcript_source "havana"; transcript_biotype "protein_coding"; protein_id "ENSDARP00000142726"; protein_version "1";	chr7	28636265	28636364
chr7	havana	exon	28653599	28653746	gene_id "ENSDARG00000105643"; gene_version "2"; transcript_id "ENSDART00000173556"; transcript_version "2"; exon_number "9"; gene_name "adgrg1"; gene_source "havana"; gene_biotype "protein_coding"; transcript_name "adgrg1-203"; transcript_source "havana"; transcript_biotype "protein_coding"; exon_id "ENSDARE00000921385"; exon_version "1";	chr7	28612762	28612862
chr7	havana	exon	28653599	28653746	gene_id "ENSDARG00000105643"; gene_version "2"; transcript_id "ENSDART00000173556"; transcript_version "2"; exon_number "9"; gene_name "adgrg1"; gene_source "havana"; gene_biotype "protein_coding"; transcript_name "adgrg1-203"; transcript_source "havana"; transcript_biotype "protein_coding"; exon_id "ENSDARE00000921385"; exon_version "1";	chr7	28636265	28636364
chr7	havana	CDS	28653599	28653746	gene_id "ENSDARG00000105643"; gene_version "2"; transcript_id "ENSDART00000173556"; transcript_version "2"; exon_number "9"; gene_name "adgrg1"; gene_source "havana"; gene_biotype "protein_coding"; transcript_name "adgrg1-203"; transcript_source "havana"; transcript_biotype "protein_coding"; protein_id "ENSDARP00000142726"; protein_version "1";	chr7	28612762	28612862
chr7	havana	CDS	28653599	28653746	gene_id "ENSDARG00000105643"; gene_version "2"; transcript_id "ENSDART00000173556"; transcript_version "2"; exon_number "9"; gene_name "adgrg1"; gene_source "havana"; gene_biotype "protein_coding"; transcript_name "adgrg1-203"; transcript_source "havana"; transcript_biotype "protein_coding"; protein_id "ENSDARP00000142726"; protein_version "1";	chr7	28636265	28636364
chr7	havana	exon	28652952	28653110	gene_id "ENSDARG00000105643"; gene_version "2"; transcript_id "ENSDART00000173556"; transcript_version "2"; exon_number "10"; gene_name "adgrg1"; gene_source "havana"; gene_biotype "protein_coding"; transcript_name "adgrg1-203"; transcript_source "havana"; transcript_biotype "protein_coding"; exon_id "ENSDARE00000936214"; exon_version "1";	chr7	28612762	28612862
chr7	havana	exon	28652952	28653110	gene_id "ENSDARG00000105643"; gene_version "2"; transcript_id "ENSDART00000173556"; transcript_version "2"; exon_number "10"; gene_name "adgrg1"; gene_source "havana"; gene_biotype "protein_coding"; transcript_name "adgrg1-203"; transcript_source "havana"; transcript_biotype "protein_coding"; exon_id "ENSDARE00000936214"; exon_version "1";	chr7	28636265	28636364
chr7	havana	CDS	28652952	28653110	gene_id "ENSDARG00000105643"; gene_version "2"; transcript_id "ENSDART00000173556"; transcript_version "2"; exon_number "10"; gene_name "adgrg1"; gene_source "havana"; gene_biotype "protein_coding"; transcript_name "adgrg1-203"; transcript_source "havana"; transcript_biotype "protein_coding"; protein_id "ENSDARP00000142726"; protein_version "1";	chr7	28612762	28612862
chr7	havana	CDS	28652952	28653110	gene_id "ENSDARG00000105643"; gene_version "2"; transcript_id "ENSDART00000173556"; transcript_version "2"; exon_number "10"; gene_name "adgrg1"; gene_source "havana"; gene_biotype "protein_coding"; transcript_name "adgrg1-203"; transcript_source "havana"; transcript_biotype "protein_coding"; protein_id "ENSDARP00000142726"; protein_version "1";	chr7	28636265	28636364
chr7	havana	exon	28648706	28650653	gene_id "ENSDARG00000105643"; gene_version "2"; transcript_id "ENSDART00000173556"; transcript_version "2"; exon_number "11"; gene_name "adgrg1"; gene_source "havana"; gene_biotype "protein_coding"; transcript_name "adgrg1-203"; transcript_source "havana"; transcript_biotype "protein_coding"; exon_id "ENSDARE00001232057"; exon_version "1";	chr7	28612762	28612862
chr7	havana	exon	28648706	28650653	gene_id "ENSDARG00000105643"; gene_version "2"; transcript_id "ENSDART00000173556"; transcript_version "2"; exon_number "11"; gene_name "adgrg1"; gene_source "havana"; gene_biotype "protein_coding"; transcript_name "adgrg1-203"; transcript_source "havana"; transcript_biotype "protein_coding"; exon_id "ENSDARE00001232057"; exon_version "1";	chr7	28636265	28636364
chr7	havana	CDS	28650352	28650653	gene_id "ENSDARG00000105643"; gene_version "2"; transcript_id "ENSDART00000173556"; transcript_version "2"; exon_number "11"; gene_name "adgrg1"; gene_source "havana"; gene_biotype "protein_coding"; transcript_name "adgrg1-203"; transcript_source "havana"; transcript_biotype "protein_coding"; protein_id "ENSDARP00000142726"; protein_version "1";	chr7	28612762	28612862
chr7	havana	CDS	28650352	28650653	gene_id "ENSDARG00000105643"; gene_version "2"; transcript_id "ENSDART00000173556"; transcript_version "2"; exon_number "11"; gene_name "adgrg1"; gene_source "havana"; gene_biotype "protein_coding"; transcript_name "adgrg1-203"; transcript_source "havana"; transcript_biotype "protein_coding"; protein_id "ENSDARP00000142726"; protein_version "1";	chr7	28636265	28636364
chr7	havana	stop_codon	28650349	28650351	gene_id "ENSDARG00000105643"; gene_version "2"; transcript_id "ENSDART00000173556"; transcript_version "2"; exon_number "11"; gene_name "adgrg1"; gene_source "havana"; gene_biotype "protein_coding"; transcript_name "adgrg1-203"; transcript_source "havana"; transcript_biotype "protein_coding";	chr7	28612762	28612862
chr7	havana	stop_codon	28650349	28650351	gene_id "ENSDARG00000105643"; gene_version "2"; transcript_id "ENSDART00000173556"; transcript_version "2"; exon_number "11"; gene_name "adgrg1"; gene_source "havana"; gene_biotype "protein_coding"; transcript_name "adgrg1-203"; transcript_source "havana"; transcript_biotype "protein_coding";	chr7	28636265	28636364
chr7	havana	five_prime_utr	28658108	28658143	gene_id "ENSDARG00000105643"; gene_version "2"; transcript_id "ENSDART00000173556"; transcript_version "2"; gene_name "adgrg1"; gene_source "havana"; gene_biotype "protein_coding"; transcript_name "adgrg1-203"; transcript_source "havana"; transcript_biotype "protein_coding";	chr7	28612762	28612862
chr7	havana	five_prime_utr	28658108	28658143	gene_id "ENSDARG00000105643"; gene_version "2"; transcript_id "ENSDART00000173556"; transcript_version "2"; gene_name "adgrg1"; gene_source "havana"; gene_biotype "protein_coding"; transcript_name "adgrg1-203"; transcript_source "havana"; transcript_biotype "protein_coding";	chr7	28636265	28636364
chr7	havana	three_prime_utr	28648706	28650348	gene_id "ENSDARG00000105643"; gene_version "2"; transcript_id "ENSDART00000173556"; transcript_version "2"; gene_name "adgrg1"; gene_source "havana"; gene_biotype "protein_coding"; transcript_name "adgrg1-203"; transcript_source "havana"; transcript_biotype "protein_coding";	chr7	28612762	28612862
chr7	havana	three_prime_utr	28648706	28650348	gene_id "ENSDARG00000105643"; gene_version "2"; transcript_id "ENSDART00000173556"; transcript_version "2"; gene_name "adgrg1"; gene_source "havana"; gene_biotype "protein_coding"; transcript_name "adgrg1-203"; transcript_source "havana"; transcript_biotype "protein_coding";	chr7	28636265	28636364
chr7	ensembl_havana	gene	28668979	28696556	gene_id "ENSDARG00000027222"; gene_version "9"; gene_name "adgrg1"; gene_source "ensembl_havana"; gene_biotype "protein_coding";	chr7	28636265	28636364
chr7	ensembl_havana	gene	28668979	28696556	gene_id "ENSDARG00000027222"; gene_version "9"; gene_name "adgrg1"; gene_source "ensembl_havana"; gene_biotype "protein_coding";	chr7	28728844	28728943
chr7	ensembl	transcript	28668979	28681724	gene_id "ENSDARG00000027222"; gene_version "9"; transcript_id "ENSDART00000162400"; transcript_version "2"; gene_name "adgrg1"; gene_source "ensembl_havana"; gene_biotype "protein_coding"; transcript_name "adgrg1-202"; transcript_source "ensembl"; transcript_biotype "protein_coding";	chr7	28636265	28636364
chr7	ensembl	transcript	28668979	28681724	gene_id "ENSDARG00000027222"; gene_version "9"; transcript_id "ENSDART00000162400"; transcript_version "2"; gene_name "adgrg1"; gene_source "ensembl_havana"; gene_biotype "protein_coding"; transcript_name "adgrg1-202"; transcript_source "ensembl"; transcript_biotype "protein_coding";	chr7	28728844	28728943
chr7	ensembl	exon	28681636	28681724	gene_id "ENSDARG00000027222"; gene_version "9"; transcript_id "ENSDART00000162400"; transcript_version "2"; exon_number "1"; gene_name "adgrg1"; gene_source "ensembl_havana"; gene_biotype "protein_coding"; transcript_name "adgrg1-202"; transcript_source "ensembl"; transcript_biotype "protein_coding"; exon_id "ENSDARE00001053471"; exon_version "1";	chr7	28636265	28636364
chr7	ensembl	exon	28681636	28681724	gene_id "ENSDARG00000027222"; gene_version "9"; transcript_id "ENSDART00000162400"; transcript_version "2"; exon_number "1"; gene_name "adgrg1"; gene_source "ensembl_havana"; gene_biotype "protein_coding"; transcript_name "adgrg1-202"; transcript_source "ensembl"; transcript_biotype "protein_coding"; exon_id "ENSDARE00001053471"; exon_version "1";	chr7	28728844	28728943
chr7	ensembl	CDS	28681636	28681705	gene_id "ENSDARG00000027222"; gene_version "9"; transcript_id "ENSDART00000162400"; transcript_version "2"; exon_number "1"; gene_name "adgrg1"; gene_source "ensembl_havana"; gene_biotype "protein_coding"; transcript_name "adgrg1-202"; transcript_source "ensembl"; transcript_biotype "protein_coding"; protein_id "ENSDARP00000139544"; protein_version "2";	chr7	28636265	28636364
chr7	ensembl	CDS	28681636	28681705	gene_id "ENSDARG00000027222"; gene_version "9"; transcript_id "ENSDART00000162400"; transcript_version "2"; exon_number "1"; gene_name "adgrg1"; gene_source "ensembl_havana"; gene_biotype "protein_coding"; transcript_name "adgrg1-202"; transcript_source "ensembl"; transcript_biotype "protein_coding"; protein_id "ENSDARP00000139544"; protein_version "2";	chr7	28728844	28728943
chr7	ensembl	start_codon	28681703	28681705	gene_id "ENSDARG00000027222"; gene_version "9"; transcript_id "ENSDART00000162400"; transcript_version "2"; exon_number "1"; gene_name "adgrg1"; gene_source "ensembl_havana"; gene_biotype "protein_coding"; transcript_name "adgrg1-202"; transcript_source "ensembl"; transcript_biotype "protein_coding";	chr7	28636265	28636364
chr7	ensembl	start_codon	28681703	28681705	gene_id "ENSDARG00000027222"; gene_version "9"; transcript_id "ENSDART00000162400"; transcript_version "2"; exon_number "1"; gene_name "adgrg1"; gene_source "ensembl_havana"; gene_biotype "protein_coding"; transcript_name "adgrg1-202"; transcript_source "ensembl"; transcript_biotype "protein_coding";	chr7	28728844	28728943
chr7	ensembl	exon	28679893	28680336	gene_id "ENSDARG00000027222"; gene_version "9"; transcript_id "ENSDART00000162400"; transcript_version "2"; exon_number "2"; gene_name "adgrg1"; gene_source "ensembl_havana"; gene_biotype "protein_coding"; transcript_name "adgrg1-202"; transcript_source "ensembl"; transcript_biotype "protein_coding"; exon_id "ENSDARE00000385684"; exon_version "1";	chr7	28636265	28636364
chr7	ensembl	exon	28679893	28680336	gene_id "ENSDARG00000027222"; gene_version "9"; transcript_id "ENSDART00000162400"; transcript_version "2"; exon_number "2"; gene_name "adgrg1"; gene_source "ensembl_havana"; gene_biotype "protein_coding"; transcript_name "adgrg1-202"; transcript_source "ensembl"; transcript_biotype "protein_coding"; exon_id "ENSDARE00000385684"; exon_version "1";	chr7	28728844	28728943
chr7	ensembl	CDS	28679893	28680336	gene_id "ENSDARG00000027222"; gene_version "9"; transcript_id "ENSDART00000162400"; transcript_version "2"; exon_number "2"; gene_name "adgrg1"; gene_source "ensembl_havana"; gene_biotype "protein_coding"; transcript_name "adgrg1-202"; transcript_source "ensembl"; transcript_biotype "protein_coding"; protein_id "ENSDARP00000139544"; protein_version "2";	chr7	28636265	28636364
chr7	ensembl	CDS	28679893	28680336	gene_id "ENSDARG00000027222"; gene_version "9"; transcript_id "ENSDART00000162400"; transcript_version "2"; exon_number "2"; gene_name "adgrg1"; gene_source "ensembl_havana"; gene_biotype "protein_coding"; transcript_name "adgrg1-202"; transcript_source "ensembl"; transcript_biotype "protein_coding"; protein_id "ENSDARP00000139544"; protein_version "2";	chr7	28728844	28728943
chr7	ensembl	exon	28679753	28679801	gene_id "ENSDARG00000027222"; gene_version "9"; transcript_id "ENSDART00000162400"; transcript_version "2"; exon_number "3"; gene_name "adgrg1"; gene_source "ensembl_havana"; gene_biotype "protein_coding"; transcript_name "adgrg1-202"; transcript_source "ensembl"; transcript_biotype "protein_coding"; exon_id "ENSDARE00001309844"; exon_version "1";	chr7	28636265	28636364
chr7	ensembl	exon	28679753	28679801	gene_id "ENSDARG00000027222"; gene_version "9"; transcript_id "ENSDART00000162400"; transcript_version "2"; exon_number "3"; gene_name "adgrg1"; gene_source "ensembl_havana"; gene_biotype "protein_coding"; transcript_name "adgrg1-202"; transcript_source "ensembl"; transcript_biotype "protein_coding"; exon_id "ENSDARE00001309844"; exon_version "1";	chr7	28728844	28728943
chr7	ensembl	CDS	28679753	28679801	gene_id "ENSDARG00000027222"; gene_version "9"; transcript_id "ENSDART00000162400"; transcript_version "2"; exon_number "3"; gene_name "adgrg1"; gene_source "ensembl_havana"; gene_biotype "protein_coding"; transcript_name "adgrg1-202"; transcript_source "ensembl"; transcript_biotype "protein_coding"; protein_id "ENSDARP00000139544"; protein_version "2";	chr7	28636265	28636364
chr7	ensembl	CDS	28679753	28679801	gene_id "ENSDARG00000027222"; gene_version "9"; transcript_id "ENSDART00000162400"; transcript_version "2"; exon_number "3"; gene_name "adgrg1"; gene_source "ensembl_havana"; gene_biotype "protein_coding"; transcript_name "adgrg1-202"; transcript_source "ensembl"; transcript_biotype "protein_coding"; protein_id "ENSDARP00000139544"; protein_version "2";	chr7	28728844	28728943
chr7	ensembl	exon	28678981	28679095	gene_id "ENSDARG00000027222"; gene_version "9"; transcript_id "ENSDART00000162400"; transcript_version "2"; exon_number "4"; gene_name "adgrg1"; gene_source "ensembl_havana"; gene_biotype "protein_coding"; transcript_name "adgrg1-202"; transcript_source "ensembl"; transcript_biotype "protein_coding"; exon_id "ENSDARE00001325577"; exon_version "1";	chr7	28636265	28636364
chr7	ensembl	exon	28678981	28679095	gene_id "ENSDARG00000027222"; gene_version "9"; transcript_id "ENSDART00000162400"; transcript_version "2"; exon_number "4"; gene_name "adgrg1"; gene_source "ensembl_havana"; gene_biotype "protein_coding"; transcript_name "adgrg1-202"; transcript_source "ensembl"; transcript_biotype "protein_coding"; exon_id "ENSDARE00001325577"; exon_version "1";	chr7	28728844	28728943
chr7	ensembl	CDS	28678981	28679095	gene_id "ENSDARG00000027222"; gene_version "9"; transcript_id "ENSDART00000162400"; transcript_version "2"; exon_number "4"; gene_name "adgrg1"; gene_source "ensembl_havana"; gene_biotype "protein_coding"; transcript_name "adgrg1-202"; transcript_source "ensembl"; transcript_biotype "protein_coding"; protein_id "ENSDARP00000139544"; protein_version "2";	chr7	28636265	28636364
chr7	ensembl	CDS	28678981	28679095	gene_id "ENSDARG00000027222"; gene_version "9"; transcript_id "ENSDART00000162400"; transcript_version "2"; exon_number "4"; gene_name "adgrg1"; gene_source "ensembl_havana"; gene_biotype "protein_coding"; transcript_name "adgrg1-202"; transcript_source "ensembl"; transcript_biotype "protein_coding"; protein_id "ENSDARP00000139544"; protein_version "2";	chr7	28728844	28728943
chr7	ensembl	exon	28678772	28678894	gene_id "ENSDARG00000027222"; gene_version "9"; transcript_id "ENSDART00000162400"; transcript_version "2"; exon_number "5"; gene_name "adgrg1"; gene_source "ensembl_havana"; gene_biotype "protein_coding"; transcript_name "adgrg1-202"; transcript_source "ensembl"; transcript_biotype "protein_coding"; exon_id "ENSDARE00000385680"; exon_version "1";	chr7	28636265	28636364
chr7	ensembl	exon	28678772	28678894	gene_id "ENSDARG00000027222"; gene_version "9"; transcript_id "ENSDART00000162400"; transcript_version "2"; exon_number "5"; gene_name "adgrg1"; gene_source "ensembl_havana"; gene_biotype "protein_coding"; transcript_name "adgrg1-202"; transcript_source "ensembl"; transcript_biotype "protein_coding"; exon_id "ENSDARE00000385680"; exon_version "1";	chr7	28728844	28728943
chr7	ensembl	CDS	28678772	28678894	gene_id "ENSDARG00000027222"; gene_version "9"; transcript_id "ENSDART00000162400"; transcript_version "2"; exon_number "5"; gene_name "adgrg1"; gene_source "ensembl_havana"; gene_biotype "protein_coding"; transcript_name "adgrg1-202"; transcript_source "ensembl"; transcript_biotype "protein_coding"; protein_id "ENSDARP00000139544"; protein_version "2";	chr7	28636265	28636364
chr7	ensembl	CDS	28678772	28678894	gene_id "ENSDARG00000027222"; gene_version "9"; transcript_id "ENSDART00000162400"; transcript_version "2"; exon_number "5"; gene_name "adgrg1"; gene_source "ensembl_havana"; gene_biotype "protein_coding"; transcript_name "adgrg1-202"; transcript_source "ensembl"; transcript_biotype "protein_coding"; protein_id "ENSDARP00000139544"; protein_version "2";	chr7	28728844	28728943
chr7	ensembl	exon	28678552	28678668	gene_id "ENSDARG00000027222"; gene_version "9"; transcript_id "ENSDART00000162400"; transcript_version "2"; exon_number "6"; gene_name "adgrg1"; gene_source "ensembl_havana"; gene_biotype "protein_coding"; transcript_name "adgrg1-202"; transcript_source "ensembl"; transcript_biotype "protein_coding"; exon_id "ENSDARE00000385677"; exon_version "1";	chr7	28636265	28636364
chr7	ensembl	CDS	28678552	28678668	gene_id "ENSDARG00000027222"; gene_version "9"; transcript_id "ENSDART00000162400"; transcript_version "2"; exon_number "6"; gene_name "adgrg1"; gene_source "ensembl_havana"; gene_biotype "protein_coding"; transcript_name "adgrg1-202"; transcript_source "ensembl"; transcript_biotype "protein_coding"; protein_id "ENSDARP00000139544"; protein_version "2";	chr7	28636265	28636364
chr7	ensembl	exon	28676508	28676550	gene_id "ENSDARG00000027222"; gene_version "9"; transcript_id "ENSDART00000162400"; transcript_version "2"; exon_number "7"; gene_name "adgrg1"; gene_source "ensembl_havana"; gene_biotype "protein_coding"; transcript_name "adgrg1-202"; transcript_source "ensembl"; transcript_biotype "protein_coding"; exon_id "ENSDARE00000385676"; exon_version "1";	chr7	28636265	28636364
chr7	ensembl	CDS	28676508	28676550	gene_id "ENSDARG00000027222"; gene_version "9"; transcript_id "ENSDART00000162400"; transcript_version "2"; exon_number "7"; gene_name "adgrg1"; gene_source "ensembl_havana"; gene_biotype "protein_coding"; transcript_name "adgrg1-202"; transcript_source "ensembl"; transcript_biotype "protein_coding"; protein_id "ENSDARP00000139544"; protein_version "2";	chr7	28636265	28636364
chr7	ensembl	exon	28676312	28676415	gene_id "ENSDARG00000027222"; gene_version "9"; transcript_id "ENSDART00000162400"; transcript_version "2"; exon_number "8"; gene_name "adgrg1"; gene_source "ensembl_havana"; gene_biotype "protein_coding"; transcript_name "adgrg1-202"; transcript_source "ensembl"; transcript_biotype "protein_coding"; exon_id "ENSDARE00000210071"; exon_version "3";	chr7	28636265	28636364
chr7	ensembl	CDS	28676312	28676415	gene_id "ENSDARG00000027222"; gene_version "9"; transcript_id "ENSDART00000162400"; transcript_version "2"; exon_number "8"; gene_name "adgrg1"; gene_source "ensembl_havana"; gene_biotype "protein_coding"; transcript_name "adgrg1-202"; transcript_source "ensembl"; transcript_biotype "protein_coding"; protein_id "ENSDARP00000139544"; protein_version "2";	chr7	28636265	28636364
chr7	ensembl	exon	28675994	28676112	gene_id "ENSDARG00000027222"; gene_version "9"; transcript_id "ENSDART00000162400"; transcript_version "2"; exon_number "9"; gene_name "adgrg1"; gene_source "ensembl_havana"; gene_biotype "protein_coding"; transcript_name "adgrg1-202"; transcript_source "ensembl"; transcript_biotype "protein_coding"; exon_id "ENSDARE00000210057"; exon_version "1";	chr7	28636265	28636364
chr7	ensembl	CDS	28675994	28676112	gene_id "ENSDARG00000027222"; gene_version "9"; transcript_id "ENSDART00000162400"; transcript_version "2"; exon_number "9"; gene_name "adgrg1"; gene_source "ensembl_havana"; gene_biotype "protein_coding"; transcript_name "adgrg1-202"; transcript_source "ensembl"; transcript_biotype "protein_coding"; protein_id "ENSDARP00000139544"; protein_version "2";	chr7	28636265	28636364
chr7	ensembl	exon	28675631	28675893	gene_id "ENSDARG00000027222"; gene_version "9"; transcript_id "ENSDART00000162400"; transcript_version "2"; exon_number "10"; gene_name "adgrg1"; gene_source "ensembl_havana"; gene_biotype "protein_coding"; transcript_name "adgrg1-202"; transcript_source "ensembl"; transcript_biotype "protein_coding"; exon_id "ENSDARE00000210045"; exon_version "2";	chr7	28636265	28636364
chr7	ensembl	CDS	28675631	28675893	gene_id "ENSDARG00000027222"; gene_version "9"; transcript_id "ENSDART00000162400"; transcript_version "2"; exon_number "10"; gene_name "adgrg1"; gene_source "ensembl_havana"; gene_biotype "protein_coding"; transcript_name "adgrg1-202"; transcript_source "ensembl"; transcript_biotype "protein_coding"; protein_id "ENSDARP00000139544"; protein_version "2";	chr7	28636265	28636364
chr7	ensembl	exon	28675445	28675544	gene_id "ENSDARG00000027222"; gene_version "9"; transcript_id "ENSDART00000162400"; transcript_version "2"; exon_number "11"; gene_name "adgrg1"; gene_source "ensembl_havana"; gene_biotype "protein_coding"; transcript_name "adgrg1-202"; transcript_source "ensembl"; transcript_biotype "protein_coding"; exon_id "ENSDARE00000210031"; exon_version "3";	chr7	28636265	28636364
chr7	ensembl	CDS	28675445	28675544	gene_id "ENSDARG00000027222"; gene_version "9"; transcript_id "ENSDART00000162400"; transcript_version "2"; exon_number "11"; gene_name "adgrg1"; gene_source "ensembl_havana"; gene_biotype "protein_coding"; transcript_name "adgrg1-202"; transcript_source "ensembl"; transcript_biotype "protein_coding"; protein_id "ENSDARP00000139544"; protein_version "2";	chr7	28636265	28636364
chr7	ensembl	exon	28671512	28671786	gene_id "ENSDARG00000027222"; gene_version "9"; transcript_id "ENSDART00000162400"; transcript_version "2"; exon_number "12"; gene_name "adgrg1"; gene_source "ensembl_havana"; gene_biotype "protein_coding"; transcript_name "adgrg1-202"; transcript_source "ensembl"; transcript_biotype "protein_coding"; exon_id "ENSDARE00000305105"; exon_version "3";	chr7	28636265	28636364
chr7	ensembl	CDS	28671512	28671786	gene_id "ENSDARG00000027222"; gene_version "9"; transcript_id "ENSDART00000162400"; transcript_version "2"; exon_number "12"; gene_name "adgrg1"; gene_source "ensembl_havana"; gene_biotype "protein_coding"; transcript_name "adgrg1-202"; transcript_source "ensembl"; transcript_biotype "protein_coding"; protein_id "ENSDARP00000139544"; protein_version "2";	chr7	28636265	28636364
chr7	ensembl	exon	28668979	28671275	gene_id "ENSDARG00000027222"; gene_version "9"; transcript_id "ENSDART00000162400"; transcript_version "2"; exon_number "13"; gene_name "adgrg1"; gene_source "ensembl_havana"; gene_biotype "protein_coding"; transcript_name "adgrg1-202"; transcript_source "ensembl"; transcript_biotype "protein_coding"; exon_id "ENSDARE00001160793"; exon_version "2";	chr7	28636265	28636364
chr7	ensembl	CDS	28671154	28671275	gene_id "ENSDARG00000027222"; gene_version "9"; transcript_id "ENSDART00000162400"; transcript_version "2"; exon_number "13"; gene_name "adgrg1"; gene_source "ensembl_havana"; gene_biotype "protein_coding"; transcript_name "adgrg1-202"; transcript_source "ensembl"; transcript_biotype "protein_coding"; protein_id "ENSDARP00000139544"; protein_version "2";	chr7	28636265	28636364
chr7	ensembl	stop_codon	28671151	28671153	gene_id "ENSDARG00000027222"; gene_version "9"; transcript_id "ENSDART00000162400"; transcript_version "2"; exon_number "13"; gene_name "adgrg1"; gene_source "ensembl_havana"; gene_biotype "protein_coding"; transcript_name "adgrg1-202"; transcript_source "ensembl"; transcript_biotype "protein_coding";	chr7	28636265	28636364
chr7	ensembl	five_prime_utr	28681706	28681724	gene_id "ENSDARG00000027222"; gene_version "9"; transcript_id "ENSDART00000162400"; transcript_version "2"; gene_name "adgrg1"; gene_source "ensembl_havana"; gene_biotype "protein_coding"; transcript_name "adgrg1-202"; transcript_source "ensembl"; transcript_biotype "protein_coding";	chr7	28636265	28636364
chr7	ensembl	five_prime_utr	28681706	28681724	gene_id "ENSDARG00000027222"; gene_version "9"; transcript_id "ENSDART00000162400"; transcript_version "2"; gene_name "adgrg1"; gene_source "ensembl_havana"; gene_biotype "protein_coding"; transcript_name "adgrg1-202"; transcript_source "ensembl"; transcript_biotype "protein_coding";	chr7	28728844	28728943
chr7	ensembl	three_prime_utr	28668979	28671150	gene_id "ENSDARG00000027222"; gene_version "9"; transcript_id "ENSDART00000162400"; transcript_version "2"; gene_name "adgrg1"; gene_source "ensembl_havana"; gene_biotype "protein_coding"; transcript_name "adgrg1-202"; transcript_source "ensembl"; transcript_biotype "protein_coding";	chr7	28636265	28636364
chr7	havana	transcript	28670462	28696556	gene_id "ENSDARG00000027222"; gene_version "9"; transcript_id "ENSDART00000148822"; transcript_version "3"; gene_name "adgrg1"; gene_source "ensembl_havana"; gene_biotype "protein_coding"; transcript_name "adgrg1-201"; transcript_source "havana"; transcript_biotype "protein_coding";	chr7	28636265	28636364
chr7	havana	transcript	28670462	28696556	gene_id "ENSDARG00000027222"; gene_version "9"; transcript_id "ENSDART00000148822"; transcript_version "3"; gene_name "adgrg1"; gene_source "ensembl_havana"; gene_biotype "protein_coding"; transcript_name "adgrg1-201"; transcript_source "havana"; transcript_biotype "protein_coding";	chr7	28728844	28728943
chr7	havana	exon	28696389	28696556	gene_id "ENSDARG00000027222"; gene_version "9"; transcript_id "ENSDART00000148822"; transcript_version "3"; exon_number "1"; gene_name "adgrg1"; gene_source "ensembl_havana"; gene_biotype "protein_coding"; transcript_name "adgrg1-201"; transcript_source "havana"; transcript_biotype "protein_coding"; exon_id "ENSDARE00001053956"; exon_version "1";	chr7	28728844	28728943
chr7	havana	exon	28681636	28681724	gene_id "ENSDARG00000027222"; gene_version "9"; transcript_id "ENSDART00000148822"; transcript_version "3"; exon_number "2"; gene_name "adgrg1"; gene_source "ensembl_havana"; gene_biotype "protein_coding"; transcript_name "adgrg1-201"; transcript_source "havana"; transcript_biotype "protein_coding"; exon_id "ENSDARE00001053471"; exon_version "1";	chr7	28636265	28636364
chr7	havana	exon	28681636	28681724	gene_id "ENSDARG00000027222"; gene_version "9"; transcript_id "ENSDART00000148822"; transcript_version "3"; exon_number "2"; gene_name "adgrg1"; gene_source "ensembl_havana"; gene_biotype "protein_coding"; transcript_name "adgrg1-201"; transcript_source "havana"; transcript_biotype "protein_coding"; exon_id "ENSDARE00001053471"; exon_version "1";	chr7	28728844	28728943
chr7	havana	CDS	28681636	28681705	gene_id "ENSDARG00000027222"; gene_version "9"; transcript_id "ENSDART00000148822"; transcript_version "3"; exon_number "2"; gene_name "adgrg1"; gene_source "ensembl_havana"; gene_biotype "protein_coding"; transcript_name "adgrg1-201"; transcript_source "havana"; transcript_biotype "protein_coding"; protein_id "ENSDARP00000124010"; protein_version "1";	chr7	28636265	28636364
chr7	havana	CDS	28681636	28681705	gene_id "ENSDARG00000027222"; gene_version "9"; transcript_id "ENSDART00000148822"; transcript_version "3"; exon_number "2"; gene_name "adgrg1"; gene_source "ensembl_havana"; gene_biotype "protein_coding"; transcript_name "adgrg1-201"; transcript_source "havana"; transcript_biotype "protein_coding"; protein_id "ENSDARP00000124010"; protein_version "1";	chr7	28728844	28728943
chr7	havana	start_codon	28681703	28681705	gene_id "ENSDARG00000027222"; gene_version "9"; transcript_id "ENSDART00000148822"; transcript_version "3"; exon_number "2"; gene_name "adgrg1"; gene_source "ensembl_havana"; gene_biotype "protein_coding"; transcript_name "adgrg1-201"; transcript_source "havana"; transcript_biotype "protein_coding";	chr7	28636265	28636364
chr7	havana	start_codon	28681703	28681705	gene_id "ENSDARG00000027222"; gene_version "9"; transcript_id "ENSDART00000148822"; transcript_version "3"; exon_number "2"; gene_name "adgrg1"; gene_source "ensembl_havana"; gene_biotype "protein_coding"; transcript_name "adgrg1-201"; transcript_source "havana"; transcript_biotype "protein_coding";	chr7	28728844	28728943
chr7	havana	exon	28679893	28680336	gene_id "ENSDARG00000027222"; gene_version "9"; transcript_id "ENSDART00000148822"; transcript_version "3"; exon_number "3"; gene_name "adgrg1"; gene_source "ensembl_havana"; gene_biotype "protein_coding"; transcript_name "adgrg1-201"; transcript_source "havana"; transcript_biotype "protein_coding"; exon_id "ENSDARE00000385684"; exon_version "1";	chr7	28636265	28636364
chr7	havana	exon	28679893	28680336	gene_id "ENSDARG00000027222"; gene_version "9"; transcript_id "ENSDART00000148822"; transcript_version "3"; exon_number "3"; gene_name "adgrg1"; gene_source "ensembl_havana"; gene_biotype "protein_coding"; transcript_name "adgrg1-201"; transcript_source "havana"; transcript_biotype "protein_coding"; exon_id "ENSDARE00000385684"; exon_version "1";	chr7	28728844	28728943
chr7	havana	CDS	28679893	28680336	gene_id "ENSDARG00000027222"; gene_version "9"; transcript_id "ENSDART00000148822"; transcript_version "3"; exon_number "3"; gene_name "adgrg1"; gene_source "ensembl_havana"; gene_biotype "protein_coding"; transcript_name "adgrg1-201"; transcript_source "havana"; transcript_biotype "protein_coding"; protein_id "ENSDARP00000124010"; protein_version "1";	chr7	28636265	28636364
chr7	havana	CDS	28679893	28680336	gene_id "ENSDARG00000027222"; gene_version "9"; transcript_id "ENSDART00000148822"; transcript_version "3"; exon_number "3"; gene_name "adgrg1"; gene_source "ensembl_havana"; gene_biotype "protein_coding"; transcript_name "adgrg1-201"; transcript_source "havana"; transcript_biotype "protein_coding"; protein_id "ENSDARP00000124010"; protein_version "1";	chr7	28728844	28728943
chr7	havana	exon	28679753	28679801	gene_id "ENSDARG00000027222"; gene_version "9"; transcript_id "ENSDART00000148822"; transcript_version "3"; exon_number "4"; gene_name "adgrg1"; gene_source "ensembl_havana"; gene_biotype "protein_coding"; transcript_name "adgrg1-201"; transcript_source "havana"; transcript_biotype "protein_coding"; exon_id "ENSDARE00001309844"; exon_version "1";	chr7	28636265	28636364
chr7	havana	exon	28679753	28679801	gene_id "ENSDARG00000027222"; gene_version "9"; transcript_id "ENSDART00000148822"; transcript_version "3"; exon_number "4"; gene_name "adgrg1"; gene_source "ensembl_havana"; gene_biotype "protein_coding"; transcript_name "adgrg1-201"; transcript_source "havana"; transcript_biotype "protein_coding"; exon_id "ENSDARE00001309844"; exon_version "1";	chr7	28728844	28728943
chr7	havana	CDS	28679753	28679801	gene_id "ENSDARG00000027222"; gene_version "9"; transcript_id "ENSDART00000148822"; transcript_version "3"; exon_number "4"; gene_name "adgrg1"; gene_source "ensembl_havana"; gene_biotype "protein_coding"; transcript_name "adgrg1-201"; transcript_source "havana"; transcript_biotype "protein_coding"; protein_id "ENSDARP00000124010"; protein_version "1";	chr7	28636265	28636364
chr7	havana	CDS	28679753	28679801	gene_id "ENSDARG00000027222"; gene_version "9"; transcript_id "ENSDART00000148822"; transcript_version "3"; exon_number "4"; gene_name "adgrg1"; gene_source "ensembl_havana"; gene_biotype "protein_coding"; transcript_name "adgrg1-201"; transcript_source "havana"; transcript_biotype "protein_coding"; protein_id "ENSDARP00000124010"; protein_version "1";	chr7	28728844	28728943
chr7	havana	exon	28678981	28679095	gene_id "ENSDARG00000027222"; gene_version "9"; transcript_id "ENSDART00000148822"; transcript_version "3"; exon_number "5"; gene_name "adgrg1"; gene_source "ensembl_havana"; gene_biotype "protein_coding"; transcript_name "adgrg1-201"; transcript_source "havana"; transcript_biotype "protein_coding"; exon_id "ENSDARE00001325577"; exon_version "1";	chr7	28636265	28636364
chr7	havana	exon	28678981	28679095	gene_id "ENSDARG00000027222"; gene_version "9"; transcript_id "ENSDART00000148822"; transcript_version "3"; exon_number "5"; gene_name "adgrg1"; gene_source "ensembl_havana"; gene_biotype "protein_coding"; transcript_name "adgrg1-201"; transcript_source "havana"; transcript_biotype "protein_coding"; exon_id "ENSDARE00001325577"; exon_version "1";	chr7	28728844	28728943
chr7	havana	CDS	28678981	28679095	gene_id "ENSDARG00000027222"; gene_version "9"; transcript_id "ENSDART00000148822"; transcript_version "3"; exon_number "5"; gene_name "adgrg1"; gene_source "ensembl_havana"; gene_biotype "protein_coding"; transcript_name "adgrg1-201"; transcript_source "havana"; transcript_biotype "protein_coding"; protein_id "ENSDARP00000124010"; protein_version "1";	chr7	28636265	28636364
chr7	havana	CDS	28678981	28679095	gene_id "ENSDARG00000027222"; gene_version "9"; transcript_id "ENSDART00000148822"; transcript_version "3"; exon_number "5"; gene_name "adgrg1"; gene_source "ensembl_havana"; gene_biotype "protein_coding"; transcript_name "adgrg1-201"; transcript_source "havana"; transcript_biotype "protein_coding"; protein_id "ENSDARP00000124010"; protein_version "1";	chr7	28728844	28728943
chr7	havana	exon	28678772	28678894	gene_id "ENSDARG00000027222"; gene_version "9"; transcript_id "ENSDART00000148822"; transcript_version "3"; exon_number "6"; gene_name "adgrg1"; gene_source "ensembl_havana"; gene_biotype "protein_coding"; transcript_name "adgrg1-201"; transcript_source "havana"; transcript_biotype "protein_coding"; exon_id "ENSDARE00000385680"; exon_version "1";	chr7	28636265	28636364
chr7	havana	exon	28678772	28678894	gene_id "ENSDARG00000027222"; gene_version "9"; transcript_id "ENSDART00000148822"; transcript_version "3"; exon_number "6"; gene_name "adgrg1"; gene_source "ensembl_havana"; gene_biotype "protein_coding"; transcript_name "adgrg1-201"; transcript_source "havana"; transcript_biotype "protein_coding"; exon_id "ENSDARE00000385680"; exon_version "1";	chr7	28728844	28728943
chr7	havana	CDS	28678772	28678894	gene_id "ENSDARG00000027222"; gene_version "9"; transcript_id "ENSDART00000148822"; transcript_version "3"; exon_number "6"; gene_name "adgrg1"; gene_source "ensembl_havana"; gene_biotype "protein_coding"; transcript_name "adgrg1-201"; transcript_source "havana"; transcript_biotype "protein_coding"; protein_id "ENSDARP00000124010"; protein_version "1";	chr7	28636265	28636364
chr7	havana	CDS	28678772	28678894	gene_id "ENSDARG00000027222"; gene_version "9"; transcript_id "ENSDART00000148822"; transcript_version "3"; exon_number "6"; gene_name "adgrg1"; gene_source "ensembl_havana"; gene_biotype "protein_coding"; transcript_name "adgrg1-201"; transcript_source "havana"; transcript_biotype "protein_coding"; protein_id "ENSDARP00000124010"; protein_version "1";	chr7	28728844	28728943
chr7	havana	exon	28678552	28678668	gene_id "ENSDARG00000027222"; gene_version "9"; transcript_id "ENSDART00000148822"; transcript_version "3"; exon_number "7"; gene_name "adgrg1"; gene_source "ensembl_havana"; gene_biotype "protein_coding"; transcript_name "adgrg1-201"; transcript_source "havana"; transcript_biotype "protein_coding"; exon_id "ENSDARE00000385677"; exon_version "1";	chr7	28636265	28636364
chr7	havana	CDS	28678552	28678668	gene_id "ENSDARG00000027222"; gene_version "9"; transcript_id "ENSDART00000148822"; transcript_version "3"; exon_number "7"; gene_name "adgrg1"; gene_source "ensembl_havana"; gene_biotype "protein_coding"; transcript_name "adgrg1-201"; transcript_source "havana"; transcript_biotype "protein_coding"; protein_id "ENSDARP00000124010"; protein_version "1";	chr7	28636265	28636364
chr7	havana	exon	28676508	28676550	gene_id "ENSDARG00000027222"; gene_version "9"; transcript_id "ENSDART00000148822"; transcript_version "3"; exon_number "8"; gene_name "adgrg1"; gene_source "ensembl_havana"; gene_biotype "protein_coding"; transcript_name "adgrg1-201"; transcript_source "havana"; transcript_biotype "protein_coding"; exon_id "ENSDARE00000385676"; exon_version "1";	chr7	28636265	28636364
chr7	havana	CDS	28676508	28676550	gene_id "ENSDARG00000027222"; gene_version "9"; transcript_id "ENSDART00000148822"; transcript_version "3"; exon_number "8"; gene_name "adgrg1"; gene_source "ensembl_havana"; gene_biotype "protein_coding"; transcript_name "adgrg1-201"; transcript_source "havana"; transcript_biotype "protein_coding"; protein_id "ENSDARP00000124010"; protein_version "1";	chr7	28636265	28636364
chr7	havana	exon	28676312	28676415	gene_id "ENSDARG00000027222"; gene_version "9"; transcript_id "ENSDART00000148822"; transcript_version "3"; exon_number "9"; gene_name "adgrg1"; gene_source "ensembl_havana"; gene_biotype "protein_coding"; transcript_name "adgrg1-201"; transcript_source "havana"; transcript_biotype "protein_coding"; exon_id "ENSDARE00000210071"; exon_version "3";	chr7	28636265	28636364
chr7	havana	CDS	28676312	28676415	gene_id "ENSDARG00000027222"; gene_version "9"; transcript_id "ENSDART00000148822"; transcript_version "3"; exon_number "9"; gene_name "adgrg1"; gene_source "ensembl_havana"; gene_biotype "protein_coding"; transcript_name "adgrg1-201"; transcript_source "havana"; transcript_biotype "protein_coding"; protein_id "ENSDARP00000124010"; protein_version "1";	chr7	28636265	28636364
chr7	havana	exon	28675994	28676112	gene_id "ENSDARG00000027222"; gene_version "9"; transcript_id "ENSDART00000148822"; transcript_version "3"; exon_number "10"; gene_name "adgrg1"; gene_source "ensembl_havana"; gene_biotype "protein_coding"; transcript_name "adgrg1-201"; transcript_source "havana"; transcript_biotype "protein_coding"; exon_id "ENSDARE00000210057"; exon_version "1";	chr7	28636265	28636364
chr7	havana	CDS	28675994	28676112	gene_id "ENSDARG00000027222"; gene_version "9"; transcript_id "ENSDART00000148822"; transcript_version "3"; exon_number "10"; gene_name "adgrg1"; gene_source "ensembl_havana"; gene_biotype "protein_coding"; transcript_name "adgrg1-201"; transcript_source "havana"; transcript_biotype "protein_coding"; protein_id "ENSDARP00000124010"; protein_version "1";	chr7	28636265	28636364
chr7	havana	exon	28675631	28675893	gene_id "ENSDARG00000027222"; gene_version "9"; transcript_id "ENSDART00000148822"; transcript_version "3"; exon_number "11"; gene_name "adgrg1"; gene_source "ensembl_havana"; gene_biotype "protein_coding"; transcript_name "adgrg1-201"; transcript_source "havana"; transcript_biotype "protein_coding"; exon_id "ENSDARE00000210045"; exon_version "2";	chr7	28636265	28636364
chr7	havana	CDS	28675631	28675893	gene_id "ENSDARG00000027222"; gene_version "9"; transcript_id "ENSDART00000148822"; transcript_version "3"; exon_number "11"; gene_name "adgrg1"; gene_source "ensembl_havana"; gene_biotype "protein_coding"; transcript_name "adgrg1-201"; transcript_source "havana"; transcript_biotype "protein_coding"; protein_id "ENSDARP00000124010"; protein_version "1";	chr7	28636265	28636364
chr7	havana	exon	28675445	28675544	gene_id "ENSDARG00000027222"; gene_version "9"; transcript_id "ENSDART00000148822"; transcript_version "3"; exon_number "12"; gene_name "adgrg1"; gene_source "ensembl_havana"; gene_biotype "protein_coding"; transcript_name "adgrg1-201"; transcript_source "havana"; transcript_biotype "protein_coding"; exon_id "ENSDARE00000210031"; exon_version "3";	chr7	28636265	28636364
chr7	havana	CDS	28675445	28675544	gene_id "ENSDARG00000027222"; gene_version "9"; transcript_id "ENSDART00000148822"; transcript_version "3"; exon_number "12"; gene_name "adgrg1"; gene_source "ensembl_havana"; gene_biotype "protein_coding"; transcript_name "adgrg1-201"; transcript_source "havana"; transcript_biotype "protein_coding"; protein_id "ENSDARP00000124010"; protein_version "1";	chr7	28636265	28636364
chr7	havana	exon	28671512	28671786	gene_id "ENSDARG00000027222"; gene_version "9"; transcript_id "ENSDART00000148822"; transcript_version "3"; exon_number "13"; gene_name "adgrg1"; gene_source "ensembl_havana"; gene_biotype "protein_coding"; transcript_name "adgrg1-201"; transcript_source "havana"; transcript_biotype "protein_coding"; exon_id "ENSDARE00000305105"; exon_version "3";	chr7	28636265	28636364
chr7	havana	CDS	28671512	28671786	gene_id "ENSDARG00000027222"; gene_version "9"; transcript_id "ENSDART00000148822"; transcript_version "3"; exon_number "13"; gene_name "adgrg1"; gene_source "ensembl_havana"; gene_biotype "protein_coding"; transcript_name "adgrg1-201"; transcript_source "havana"; transcript_biotype "protein_coding"; protein_id "ENSDARP00000124010"; protein_version "1";	chr7	28636265	28636364
chr7	havana	exon	28670462	28671275	gene_id "ENSDARG00000027222"; gene_version "9"; transcript_id "ENSDART00000148822"; transcript_version "3"; exon_number "14"; gene_name "adgrg1"; gene_source "ensembl_havana"; gene_biotype "protein_coding"; transcript_name "adgrg1-201"; transcript_source "havana"; transcript_biotype "protein_coding"; exon_id "ENSDARE00001057499"; exon_version "1";	chr7	28636265	28636364
chr7	havana	CDS	28671154	28671275	gene_id "ENSDARG00000027222"; gene_version "9"; transcript_id "ENSDART00000148822"; transcript_version "3"; exon_number "14"; gene_name "adgrg1"; gene_source "ensembl_havana"; gene_biotype "protein_coding"; transcript_name "adgrg1-201"; transcript_source "havana"; transcript_biotype "protein_coding"; protein_id "ENSDARP00000124010"; protein_version "1";	chr7	28636265	28636364
chr7	havana	stop_codon	28671151	28671153	gene_id "ENSDARG00000027222"; gene_version "9"; transcript_id "ENSDART00000148822"; transcript_version "3"; exon_number "14"; gene_name "adgrg1"; gene_source "ensembl_havana"; gene_biotype "protein_coding"; transcript_name "adgrg1-201"; transcript_source "havana"; transcript_biotype "protein_coding";	chr7	28636265	28636364
chr7	havana	five_prime_utr	28696389	28696556	gene_id "ENSDARG00000027222"; gene_version "9"; transcript_id "ENSDART00000148822"; transcript_version "3"; gene_name "adgrg1"; gene_source "ensembl_havana"; gene_biotype "protein_coding"; transcript_name "adgrg1-201"; transcript_source "havana"; transcript_biotype "protein_coding";	chr7	28728844	28728943
chr7	havana	five_prime_utr	28681706	28681724	gene_id "ENSDARG00000027222"; gene_version "9"; transcript_id "ENSDART00000148822"; transcript_version "3"; gene_name "adgrg1"; gene_source "ensembl_havana"; gene_biotype "protein_coding"; transcript_name "adgrg1-201"; transcript_source "havana"; transcript_biotype "protein_coding";	chr7	28636265	28636364
chr7	havana	five_prime_utr	28681706	28681724	gene_id "ENSDARG00000027222"; gene_version "9"; transcript_id "ENSDART00000148822"; transcript_version "3"; gene_name "adgrg1"; gene_source "ensembl_havana"; gene_biotype "protein_coding"; transcript_name "adgrg1-201"; transcript_source "havana"; transcript_biotype "protein_coding";	chr7	28728844	28728943
chr7	havana	three_prime_utr	28670462	28671150	gene_id "ENSDARG00000027222"; gene_version "9"; transcript_id "ENSDART00000148822"; transcript_version "3"; gene_name "adgrg1"; gene_source "ensembl_havana"; gene_biotype "protein_coding"; transcript_name "adgrg1-201"; transcript_source "havana"; transcript_biotype "protein_coding";	chr7	28636265	28636364
chr7	havana	gene	28709931	28717559	gene_id "ENSDARG00000105588"; gene_version "2"; gene_name "CU464087.1"; gene_source "havana"; gene_biotype "unprocessed_pseudogene";	chr7	28728844	28728943
chr7	havana	transcript	28709931	28717559	gene_id "ENSDARG00000105588"; gene_version "2"; transcript_id "ENSDART00000173826"; transcript_version "2"; gene_name "CU464087.1"; gene_source "havana"; gene_biotype "unprocessed_pseudogene"; transcript_name "CU464087.1-201"; transcript_source "havana"; transcript_biotype "unprocessed_pseudogene"; tag "mRNA_end_NF";	chr7	28728844	28728943
chr7	havana	exon	28717493	28717559	gene_id "ENSDARG00000105588"; gene_version "2"; transcript_id "ENSDART00000173826"; transcript_version "2"; exon_number "1"; gene_name "CU464087.1"; gene_source "havana"; gene_biotype "unprocessed_pseudogene"; transcript_name "CU464087.1-201"; transcript_source "havana"; transcript_biotype "unprocessed_pseudogene"; exon_id "ENSDARE00001232754"; exon_version "1"; tag "mRNA_end_NF";	chr7	28728844	28728943
chr7	havana	exon	28716865	28717309	gene_id "ENSDARG00000105588"; gene_version "2"; transcript_id "ENSDART00000173826"; transcript_version "2"; exon_number "2"; gene_name "CU464087.1"; gene_source "havana"; gene_biotype "unprocessed_pseudogene"; transcript_name "CU464087.1-201"; transcript_source "havana"; transcript_biotype "unprocessed_pseudogene"; exon_id "ENSDARE00001232005"; exon_version "1"; tag "mRNA_end_NF";	chr7	28728844	28728943
chr7	havana	exon	28716612	28716660	gene_id "ENSDARG00000105588"; gene_version "2"; transcript_id "ENSDART00000173826"; transcript_version "2"; exon_number "3"; gene_name "CU464087.1"; gene_source "havana"; gene_biotype "unprocessed_pseudogene"; transcript_name "CU464087.1-201"; transcript_source "havana"; transcript_biotype "unprocessed_pseudogene"; exon_id "ENSDARE00001232852"; exon_version "1"; tag "mRNA_end_NF";	chr7	28728844	28728943
chr7	havana	exon	28714604	28714718	gene_id "ENSDARG00000105588"; gene_version "2"; transcript_id "ENSDART00000173826"; transcript_version "2"; exon_number "4"; gene_name "CU464087.1"; gene_source "havana"; gene_biotype "unprocessed_pseudogene"; transcript_name "CU464087.1-201"; transcript_source "havana"; transcript_biotype "unprocessed_pseudogene"; exon_id "ENSDARE00001232541"; exon_version "1"; tag "mRNA_end_NF";	chr7	28728844	28728943
chr7	havana	exon	28714396	28714518	gene_id "ENSDARG00000105588"; gene_version "2"; transcript_id "ENSDART00000173826"; transcript_version "2"; exon_number "5"; gene_name "CU464087.1"; gene_source "havana"; gene_biotype "unprocessed_pseudogene"; transcript_name "CU464087.1-201"; transcript_source "havana"; transcript_biotype "unprocessed_pseudogene"; exon_id "ENSDARE00001232695"; exon_version "1"; tag "mRNA_end_NF";	chr7	28728844	28728943
chr7	havana	exon	28714072	28714138	gene_id "ENSDARG00000105588"; gene_version "2"; transcript_id "ENSDART00000173826"; transcript_version "2"; exon_number "6"; gene_name "CU464087.1"; gene_source "havana"; gene_biotype "unprocessed_pseudogene"; transcript_name "CU464087.1-201"; transcript_source "havana"; transcript_biotype "unprocessed_pseudogene"; exon_id "ENSDARE00001233575"; exon_version "1"; tag "mRNA_end_NF";	chr7	28728844	28728943
chr7	havana	exon	28712937	28712965	gene_id "ENSDARG00000105588"; gene_version "2"; transcript_id "ENSDART00000173826"; transcript_version "2"; exon_number "7"; gene_name "CU464087.1"; gene_source "havana"; gene_biotype "unprocessed_pseudogene"; transcript_name "CU464087.1-201"; transcript_source "havana"; transcript_biotype "unprocessed_pseudogene"; exon_id "ENSDARE00001233684"; exon_version "1"; tag "mRNA_end_NF";	chr7	28728844	28728943
chr7	havana	exon	28712736	28712839	gene_id "ENSDARG00000105588"; gene_version "2"; transcript_id "ENSDART00000173826"; transcript_version "2"; exon_number "8"; gene_name "CU464087.1"; gene_source "havana"; gene_biotype "unprocessed_pseudogene"; transcript_name "CU464087.1-201"; transcript_source "havana"; transcript_biotype "unprocessed_pseudogene"; exon_id "ENSDARE00001232941"; exon_version "1"; tag "mRNA_end_NF";	chr7	28728844	28728943
chr7	havana	exon	28710830	28710926	gene_id "ENSDARG00000105588"; gene_version "2"; transcript_id "ENSDART00000173826"; transcript_version "2"; exon_number "9"; gene_name "CU464087.1"; gene_source "havana"; gene_biotype "unprocessed_pseudogene"; transcript_name "CU464087.1-201"; transcript_source "havana"; transcript_biotype "unprocessed_pseudogene"; exon_id "ENSDARE00001231930"; exon_version "1"; tag "mRNA_end_NF";	chr7	28728844	28728943
chr7	havana	exon	28710484	28710743	gene_id "ENSDARG00000105588"; gene_version "2"; transcript_id "ENSDART00000173826"; transcript_version "2"; exon_number "10"; gene_name "CU464087.1"; gene_source "havana"; gene_biotype "unprocessed_pseudogene"; transcript_name "CU464087.1-201"; transcript_source "havana"; transcript_biotype "unprocessed_pseudogene"; exon_id "ENSDARE00001232641"; exon_version "1"; tag "mRNA_end_NF";	chr7	28728844	28728943
chr7	havana	exon	28710318	28710380	gene_id "ENSDARG00000105588"; gene_version "2"; transcript_id "ENSDART00000173826"; transcript_version "2"; exon_number "11"; gene_name "CU464087.1"; gene_source "havana"; gene_biotype "unprocessed_pseudogene"; transcript_name "CU464087.1-201"; transcript_source "havana"; transcript_biotype "unprocessed_pseudogene"; exon_id "ENSDARE00001231894"; exon_version "1"; tag "mRNA_end_NF";	chr7	28728844	28728943
chr7	havana	exon	28709931	28710206	gene_id "ENSDARG00000105588"; gene_version "2"; transcript_id "ENSDART00000173826"; transcript_version "2"; exon_number "12"; gene_name "CU464087.1"; gene_source "havana"; gene_biotype "unprocessed_pseudogene"; transcript_name "CU464087.1-201"; transcript_source "havana"; transcript_biotype "unprocessed_pseudogene"; exon_id "ENSDARE00001233666"; exon_version "1"; tag "mRNA_end_NF";	chr7	28728844	28728943
chr7	ensembl_havana	gene	28724910	28837318	gene_id "ENSDARG00000003872"; gene_version "11"; gene_name "ccdc102a"; gene_source "ensembl_havana"; gene_biotype "protein_coding";	chr7	28728844	28728943
chr7	ensembl_havana	gene	28724910	28837318	gene_id "ENSDARG00000003872"; gene_version "11"; gene_name "ccdc102a"; gene_source "ensembl_havana"; gene_biotype "protein_coding";	chr7	28785885	28785985
chr7	havana	transcript	28724910	28733520	gene_id "ENSDARG00000003872"; gene_version "11"; transcript_id "ENSDART00000173947"; transcript_version "2"; gene_name "ccdc102a"; gene_source "ensembl_havana"; gene_biotype "protein_coding"; transcript_name "ccdc102a-202"; transcript_source "havana"; transcript_biotype "processed_transcript";	chr7	28728844	28728943
chr7	havana	exon	28724910	28725043	gene_id "ENSDARG00000003872"; gene_version "11"; transcript_id "ENSDART00000173947"; transcript_version "2"; exon_number "1"; gene_name "ccdc102a"; gene_source "ensembl_havana"; gene_biotype "protein_coding"; transcript_name "ccdc102a-202"; transcript_source "havana"; transcript_biotype "processed_transcript"; exon_id "ENSDARE00001232764"; exon_version "1";	chr7	28728844	28728943
chr7	havana	exon	28732842	28733520	gene_id "ENSDARG00000003872"; gene_version "11"; transcript_id "ENSDART00000173947"; transcript_version "2"; exon_number "2"; gene_name "ccdc102a"; gene_source "ensembl_havana"; gene_biotype "protein_coding"; transcript_name "ccdc102a-202"; transcript_source "havana"; transcript_biotype "processed_transcript"; exon_id "ENSDARE00001231963"; exon_version "1";	chr7	28728844	28728943
chr7	ensembl_havana	transcript	28724919	28837318	gene_id "ENSDARG00000003872"; gene_version "11"; transcript_id "ENSDART00000011324"; transcript_version "9"; gene_name "ccdc102a"; gene_source "ensembl_havana"; gene_biotype "protein_coding"; transcript_name "ccdc102a-201"; transcript_source "ensembl_havana"; transcript_biotype "protein_coding";	chr7	28728844	28728943
chr7	ensembl_havana	transcript	28724919	28837318	gene_id "ENSDARG00000003872"; gene_version "11"; transcript_id "ENSDART00000011324"; transcript_version "9"; gene_name "ccdc102a"; gene_source "ensembl_havana"; gene_biotype "protein_coding"; transcript_name "ccdc102a-201"; transcript_source "ensembl_havana"; transcript_biotype "protein_coding";	chr7	28785885	28785985
chr7	ensembl_havana	exon	28724919	28725043	gene_id "ENSDARG00000003872"; gene_version "11"; transcript_id "ENSDART00000011324"; transcript_version "9"; exon_number "1"; gene_name "ccdc102a"; gene_source "ensembl_havana"; gene_biotype "protein_coding"; transcript_name "ccdc102a-201"; transcript_source "ensembl_havana"; transcript_biotype "protein_coding"; exon_id "ENSDARE00000707559"; exon_version "3";	chr7	28728844	28728943
chr7	ensembl_havana	exon	28773708	28774470	gene_id "ENSDARG00000003872"; gene_version "11"; transcript_id "ENSDART00000011324"; transcript_version "9"; exon_number "2"; gene_name "ccdc102a"; gene_source "ensembl_havana"; gene_biotype "protein_coding"; transcript_name "ccdc102a-201"; transcript_source "ensembl_havana"; transcript_biotype "protein_coding"; exon_id "ENSDARE00000219342"; exon_version "4";	chr7	28728844	28728943
chr7	ensembl_havana	exon	28773708	28774470	gene_id "ENSDARG00000003872"; gene_version "11"; transcript_id "ENSDART00000011324"; transcript_version "9"; exon_number "2"; gene_name "ccdc102a"; gene_source "ensembl_havana"; gene_biotype "protein_coding"; transcript_name "ccdc102a-201"; transcript_source "ensembl_havana"; transcript_biotype "protein_coding"; exon_id "ENSDARE00000219342"; exon_version "4";	chr7	28785885	28785985
chr7	ensembl_havana	CDS	28773796	28774470	gene_id "ENSDARG00000003872"; gene_version "11"; transcript_id "ENSDART00000011324"; transcript_version "9"; exon_number "2"; gene_name "ccdc102a"; gene_source "ensembl_havana"; gene_biotype "protein_coding"; transcript_name "ccdc102a-201"; transcript_source "ensembl_havana"; transcript_biotype "protein_coding"; protein_id "ENSDARP00000143218"; protein_version "1";	chr7	28728844	28728943
chr7	ensembl_havana	CDS	28773796	28774470	gene_id "ENSDARG00000003872"; gene_version "11"; transcript_id "ENSDART00000011324"; transcript_version "9"; exon_number "2"; gene_name "ccdc102a"; gene_source "ensembl_havana"; gene_biotype "protein_coding"; transcript_name "ccdc102a-201"; transcript_source "ensembl_havana"; transcript_biotype "protein_coding"; protein_id "ENSDARP00000143218"; protein_version "1";	chr7	28785885	28785985
chr7	ensembl_havana	start_codon	28773796	28773798	gene_id "ENSDARG00000003872"; gene_version "11"; transcript_id "ENSDART00000011324"; transcript_version "9"; exon_number "2"; gene_name "ccdc102a"; gene_source "ensembl_havana"; gene_biotype "protein_coding"; transcript_name "ccdc102a-201"; transcript_source "ensembl_havana"; transcript_biotype "protein_coding";	chr7	28728844	28728943
chr7	ensembl_havana	start_codon	28773796	28773798	gene_id "ENSDARG00000003872"; gene_version "11"; transcript_id "ENSDART00000011324"; transcript_version "9"; exon_number "2"; gene_name "ccdc102a"; gene_source "ensembl_havana"; gene_biotype "protein_coding"; transcript_name "ccdc102a-201"; transcript_source "ensembl_havana"; transcript_biotype "protein_coding";	chr7	28785885	28785985
chr7	ensembl_havana	exon	28781665	28781882	gene_id "ENSDARG00000003872"; gene_version "11"; transcript_id "ENSDART00000011324"; transcript_version "9"; exon_number "3"; gene_name "ccdc102a"; gene_source "ensembl_havana"; gene_biotype "protein_coding"; transcript_name "ccdc102a-201"; transcript_source "ensembl_havana"; transcript_biotype "protein_coding"; exon_id "ENSDARE00000052498"; exon_version "4";	chr7	28785885	28785985
chr7	ensembl_havana	CDS	28781665	28781882	gene_id "ENSDARG00000003872"; gene_version "11"; transcript_id "ENSDART00000011324"; transcript_version "9"; exon_number "3"; gene_name "ccdc102a"; gene_source "ensembl_havana"; gene_biotype "protein_coding"; transcript_name "ccdc102a-201"; transcript_source "ensembl_havana"; transcript_biotype "protein_coding"; protein_id "ENSDARP00000143218"; protein_version "1";	chr7	28785885	28785985
chr7	ensembl_havana	exon	28782019	28782127	gene_id "ENSDARG00000003872"; gene_version "11"; transcript_id "ENSDART00000011324"; transcript_version "9"; exon_number "4"; gene_name "ccdc102a"; gene_source "ensembl_havana"; gene_biotype "protein_coding"; transcript_name "ccdc102a-201"; transcript_source "ensembl_havana"; transcript_biotype "protein_coding"; exon_id "ENSDARE00000120059"; exon_version "1";	chr7	28785885	28785985
chr7	ensembl_havana	CDS	28782019	28782127	gene_id "ENSDARG00000003872"; gene_version "11"; transcript_id "ENSDART00000011324"; transcript_version "9"; exon_number "4"; gene_name "ccdc102a"; gene_source "ensembl_havana"; gene_biotype "protein_coding"; transcript_name "ccdc102a-201"; transcript_source "ensembl_havana"; transcript_biotype "protein_coding"; protein_id "ENSDARP00000143218"; protein_version "1";	chr7	28785885	28785985
chr7	ensembl_havana	exon	28788582	28788698	gene_id "ENSDARG00000003872"; gene_version "11"; transcript_id "ENSDART00000011324"; transcript_version "9"; exon_number "5"; gene_name "ccdc102a"; gene_source "ensembl_havana"; gene_biotype "protein_coding"; transcript_name "ccdc102a-201"; transcript_source "ensembl_havana"; transcript_biotype "protein_coding"; exon_id "ENSDARE00000125065"; exon_version "1";	chr7	28785885	28785985
chr7	ensembl_havana	CDS	28788582	28788698	gene_id "ENSDARG00000003872"; gene_version "11"; transcript_id "ENSDART00000011324"; transcript_version "9"; exon_number "5"; gene_name "ccdc102a"; gene_source "ensembl_havana"; gene_biotype "protein_coding"; transcript_name "ccdc102a-201"; transcript_source "ensembl_havana"; transcript_biotype "protein_coding"; protein_id "ENSDARP00000143218"; protein_version "1";	chr7	28785885	28785985
chr7	ensembl_havana	exon	28792154	28792363	gene_id "ENSDARG00000003872"; gene_version "11"; transcript_id "ENSDART00000011324"; transcript_version "9"; exon_number "6"; gene_name "ccdc102a"; gene_source "ensembl_havana"; gene_biotype "protein_coding"; transcript_name "ccdc102a-201"; transcript_source "ensembl_havana"; transcript_biotype "protein_coding"; exon_id "ENSDARE00000219294"; exon_version "3";	chr7	28785885	28785985
chr7	ensembl_havana	CDS	28792154	28792363	gene_id "ENSDARG00000003872"; gene_version "11"; transcript_id "ENSDART00000011324"; transcript_version "9"; exon_number "6"; gene_name "ccdc102a"; gene_source "ensembl_havana"; gene_biotype "protein_coding"; transcript_name "ccdc102a-201"; transcript_source "ensembl_havana"; transcript_biotype "protein_coding"; protein_id "ENSDARP00000143218"; protein_version "1";	chr7	28785885	28785985
chr7	ensembl_havana	exon	28821215	28821385	gene_id "ENSDARG00000003872"; gene_version "11"; transcript_id "ENSDART00000011324"; transcript_version "9"; exon_number "7"; gene_name "ccdc102a"; gene_source "ensembl_havana"; gene_biotype "protein_coding"; transcript_name "ccdc102a-201"; transcript_source "ensembl_havana"; transcript_biotype "protein_coding"; exon_id "ENSDARE00000379464"; exon_version "1";	chr7	28785885	28785985
chr7	ensembl_havana	CDS	28821215	28821385	gene_id "ENSDARG00000003872"; gene_version "11"; transcript_id "ENSDART00000011324"; transcript_version "9"; exon_number "7"; gene_name "ccdc102a"; gene_source "ensembl_havana"; gene_biotype "protein_coding"; transcript_name "ccdc102a-201"; transcript_source "ensembl_havana"; transcript_biotype "protein_coding"; protein_id "ENSDARP00000143218"; protein_version "1";	chr7	28785885	28785985
chr7	ensembl_havana	exon	28822941	28823044	gene_id "ENSDARG00000003872"; gene_version "11"; transcript_id "ENSDART00000011324"; transcript_version "9"; exon_number "8"; gene_name "ccdc102a"; gene_source "ensembl_havana"; gene_biotype "protein_coding"; transcript_name "ccdc102a-201"; transcript_source "ensembl_havana"; transcript_biotype "protein_coding"; exon_id "ENSDARE00000379460"; exon_version "1";	chr7	28785885	28785985
chr7	ensembl_havana	CDS	28822941	28823044	gene_id "ENSDARG00000003872"; gene_version "11"; transcript_id "ENSDART00000011324"; transcript_version "9"; exon_number "8"; gene_name "ccdc102a"; gene_source "ensembl_havana"; gene_biotype "protein_coding"; transcript_name "ccdc102a-201"; transcript_source "ensembl_havana"; transcript_biotype "protein_coding"; protein_id "ENSDARP00000143218"; protein_version "1";	chr7	28785885	28785985
chr7	ensembl_havana	exon	28835980	28837318	gene_id "ENSDARG00000003872"; gene_version "11"; transcript_id "ENSDART00000011324"; transcript_version "9"; exon_number "9"; gene_name "ccdc102a"; gene_source "ensembl_havana"; gene_biotype "protein_coding"; transcript_name "ccdc102a-201"; transcript_source "ensembl_havana"; transcript_biotype "protein_coding"; exon_id "ENSDARE00000379457"; exon_version "3";	chr7	28785885	28785985
chr7	ensembl_havana	CDS	28835980	28836118	gene_id "ENSDARG00000003872"; gene_version "11"; transcript_id "ENSDART00000011324"; transcript_version "9"; exon_number "9"; gene_name "ccdc102a"; gene_source "ensembl_havana"; gene_biotype "protein_coding"; transcript_name "ccdc102a-201"; transcript_source "ensembl_havana"; transcript_biotype "protein_coding"; protein_id "ENSDARP00000143218"; protein_version "1";	chr7	28785885	28785985
chr7	ensembl_havana	five_prime_utr	28724919	28725043	gene_id "ENSDARG00000003872"; gene_version "11"; transcript_id "ENSDART00000011324"; transcript_version "9"; gene_name "ccdc102a"; gene_source "ensembl_havana"; gene_biotype "protein_coding"; transcript_name "ccdc102a-201"; transcript_source "ensembl_havana"; transcript_biotype "protein_coding";	chr7	28728844	28728943
chr7	ensembl_havana	five_prime_utr	28773708	28773795	gene_id "ENSDARG00000003872"; gene_version "11"; transcript_id "ENSDART00000011324"; transcript_version "9"; gene_name "ccdc102a"; gene_source "ensembl_havana"; gene_biotype "protein_coding"; transcript_name "ccdc102a-201"; transcript_source "ensembl_havana"; transcript_biotype "protein_coding";	chr7	28728844	28728943
chr7	ensembl_havana	five_prime_utr	28773708	28773795	gene_id "ENSDARG00000003872"; gene_version "11"; transcript_id "ENSDART00000011324"; transcript_version "9"; gene_name "ccdc102a"; gene_source "ensembl_havana"; gene_biotype "protein_coding"; transcript_name "ccdc102a-201"; transcript_source "ensembl_havana"; transcript_biotype "protein_coding";	chr7	28785885	28785985
chr7	ensembl_havana	gene	29080684	29094305	gene_id "ENSDARG00000078055"; gene_version "5"; gene_name "acd"; gene_source "ensembl_havana"; gene_biotype "protein_coding";	chr7	29133580	29133680
chr7	ensembl_havana	transcript	29080684	29094305	gene_id "ENSDARG00000078055"; gene_version "5"; transcript_id "ENSDART00000173709"; transcript_version "2"; gene_name "acd"; gene_source "ensembl_havana"; gene_biotype "protein_coding"; transcript_name "acd-202"; transcript_source "ensembl_havana"; transcript_biotype "protein_coding";	chr7	29133580	29133680
chr7	ensembl_havana	exon	29083746	29083825	gene_id "ENSDARG00000078055"; gene_version "5"; transcript_id "ENSDART00000173709"; transcript_version "2"; exon_number "4"; gene_name "acd"; gene_source "ensembl_havana"; gene_biotype "protein_coding"; transcript_name "acd-202"; transcript_source "ensembl_havana"; transcript_biotype "protein_coding"; exon_id "ENSDARE00000813205"; exon_version "1";	chr7	29133580	29133680
chr7	ensembl_havana	CDS	29083746	29083825	gene_id "ENSDARG00000078055"; gene_version "5"; transcript_id "ENSDART00000173709"; transcript_version "2"; exon_number "4"; gene_name "acd"; gene_source "ensembl_havana"; gene_biotype "protein_coding"; transcript_name "acd-202"; transcript_source "ensembl_havana"; transcript_biotype "protein_coding"; protein_id "ENSDARP00000142667"; protein_version "1";	chr7	29133580	29133680
chr7	ensembl_havana	exon	29083921	29083965	gene_id "ENSDARG00000078055"; gene_version "5"; transcript_id "ENSDART00000173709"; transcript_version "2"; exon_number "5"; gene_name "acd"; gene_source "ensembl_havana"; gene_biotype "protein_coding"; transcript_name "acd-202"; transcript_source "ensembl_havana"; transcript_biotype "protein_coding"; exon_id "ENSDARE00000780522"; exon_version "1";	chr7	29133580	29133680
chr7	ensembl_havana	CDS	29083921	29083965	gene_id "ENSDARG00000078055"; gene_version "5"; transcript_id "ENSDART00000173709"; transcript_version "2"; exon_number "5"; gene_name "acd"; gene_source "ensembl_havana"; gene_biotype "protein_coding"; transcript_name "acd-202"; transcript_source "ensembl_havana"; transcript_biotype "protein_coding"; protein_id "ENSDARP00000142667"; protein_version "1";	chr7	29133580	29133680
chr7	ensembl_havana	exon	29084068	29084102	gene_id "ENSDARG00000078055"; gene_version "5"; transcript_id "ENSDART00000173709"; transcript_version "2"; exon_number "6"; gene_name "acd"; gene_source "ensembl_havana"; gene_biotype "protein_coding"; transcript_name "acd-202"; transcript_source "ensembl_havana"; transcript_biotype "protein_coding"; exon_id "ENSDARE00000858527"; exon_version "1";	chr7	29133580	29133680
chr7	ensembl_havana	CDS	29084068	29084102	gene_id "ENSDARG00000078055"; gene_version "5"; transcript_id "ENSDART00000173709"; transcript_version "2"; exon_number "6"; gene_name "acd"; gene_source "ensembl_havana"; gene_biotype "protein_coding"; transcript_name "acd-202"; transcript_source "ensembl_havana"; transcript_biotype "protein_coding"; protein_id "ENSDARP00000142667"; protein_version "1";	chr7	29133580	29133680
chr7	ensembl_havana	exon	29085636	29085787	gene_id "ENSDARG00000078055"; gene_version "5"; transcript_id "ENSDART00000173709"; transcript_version "2"; exon_number "7"; gene_name "acd"; gene_source "ensembl_havana"; gene_biotype "protein_coding"; transcript_name "acd-202"; transcript_source "ensembl_havana"; transcript_biotype "protein_coding"; exon_id "ENSDARE00000857414"; exon_version "1";	chr7	29133580	29133680
chr7	ensembl_havana	CDS	29085636	29085787	gene_id "ENSDARG00000078055"; gene_version "5"; transcript_id "ENSDART00000173709"; transcript_version "2"; exon_number "7"; gene_name "acd"; gene_source "ensembl_havana"; gene_biotype "protein_coding"; transcript_name "acd-202"; transcript_source "ensembl_havana"; transcript_biotype "protein_coding"; protein_id "ENSDARP00000142667"; protein_version "1";	chr7	29133580	29133680
chr7	ensembl_havana	exon	29085873	29085951	gene_id "ENSDARG00000078055"; gene_version "5"; transcript_id "ENSDART00000173709"; transcript_version "2"; exon_number "8"; gene_name "acd"; gene_source "ensembl_havana"; gene_biotype "protein_coding"; transcript_name "acd-202"; transcript_source "ensembl_havana"; transcript_biotype "protein_coding"; exon_id "ENSDARE00000867046"; exon_version "1";	chr7	29133580	29133680
chr7	ensembl_havana	CDS	29085873	29085951	gene_id "ENSDARG00000078055"; gene_version "5"; transcript_id "ENSDART00000173709"; transcript_version "2"; exon_number "8"; gene_name "acd"; gene_source "ensembl_havana"; gene_biotype "protein_coding"; transcript_name "acd-202"; transcript_source "ensembl_havana"; transcript_biotype "protein_coding"; protein_id "ENSDARP00000142667"; protein_version "1";	chr7	29133580	29133680
chr7	ensembl_havana	exon	29086084	29086242	gene_id "ENSDARG00000078055"; gene_version "5"; transcript_id "ENSDART00000173709"; transcript_version "2"; exon_number "9"; gene_name "acd"; gene_source "ensembl_havana"; gene_biotype "protein_coding"; transcript_name "acd-202"; transcript_source "ensembl_havana"; transcript_biotype "protein_coding"; exon_id "ENSDARE00000794194"; exon_version "1";	chr7	29133580	29133680
chr7	ensembl_havana	CDS	29086084	29086242	gene_id "ENSDARG00000078055"; gene_version "5"; transcript_id "ENSDART00000173709"; transcript_version "2"; exon_number "9"; gene_name "acd"; gene_source "ensembl_havana"; gene_biotype "protein_coding"; transcript_name "acd-202"; transcript_source "ensembl_havana"; transcript_biotype "protein_coding"; protein_id "ENSDARP00000142667"; protein_version "1";	chr7	29133580	29133680
chr7	ensembl_havana	exon	29086322	29086429	gene_id "ENSDARG00000078055"; gene_version "5"; transcript_id "ENSDART00000173709"; transcript_version "2"; exon_number "10"; gene_name "acd"; gene_source "ensembl_havana"; gene_biotype "protein_coding"; transcript_name "acd-202"; transcript_source "ensembl_havana"; transcript_biotype "protein_coding"; exon_id "ENSDARE00000786384"; exon_version "1";	chr7	29133580	29133680
chr7	ensembl_havana	CDS	29086322	29086429	gene_id "ENSDARG00000078055"; gene_version "5"; transcript_id "ENSDART00000173709"; transcript_version "2"; exon_number "10"; gene_name "acd"; gene_source "ensembl_havana"; gene_biotype "protein_coding"; transcript_name "acd-202"; transcript_source "ensembl_havana"; transcript_biotype "protein_coding"; protein_id "ENSDARP00000142667"; protein_version "1";	chr7	29133580	29133680
chr7	ensembl_havana	exon	29090691	29090947	gene_id "ENSDARG00000078055"; gene_version "5"; transcript_id "ENSDART00000173709"; transcript_version "2"; exon_number "11"; gene_name "acd"; gene_source "ensembl_havana"; gene_biotype "protein_coding"; transcript_name "acd-202"; transcript_source "ensembl_havana"; transcript_biotype "protein_coding"; exon_id "ENSDARE00001232856"; exon_version "1";	chr7	29133580	29133680
chr7	ensembl_havana	CDS	29090691	29090947	gene_id "ENSDARG00000078055"; gene_version "5"; transcript_id "ENSDART00000173709"; transcript_version "2"; exon_number "11"; gene_name "acd"; gene_source "ensembl_havana"; gene_biotype "protein_coding"; transcript_name "acd-202"; transcript_source "ensembl_havana"; transcript_biotype "protein_coding"; protein_id "ENSDARP00000142667"; protein_version "1";	chr7	29133580	29133680
chr7	ensembl_havana	exon	29091089	29091165	gene_id "ENSDARG00000078055"; gene_version "5"; transcript_id "ENSDART00000173709"; transcript_version "2"; exon_number "12"; gene_name "acd"; gene_source "ensembl_havana"; gene_biotype "protein_coding"; transcript_name "acd-202"; transcript_source "ensembl_havana"; transcript_biotype "protein_coding"; exon_id "ENSDARE00000878357"; exon_version "1";	chr7	29133580	29133680
chr7	ensembl_havana	CDS	29091089	29091165	gene_id "ENSDARG00000078055"; gene_version "5"; transcript_id "ENSDART00000173709"; transcript_version "2"; exon_number "12"; gene_name "acd"; gene_source "ensembl_havana"; gene_biotype "protein_coding"; transcript_name "acd-202"; transcript_source "ensembl_havana"; transcript_biotype "protein_coding"; protein_id "ENSDARP00000142667"; protein_version "1";	chr7	29133580	29133680
chr7	ensembl_havana	exon	29093745	29094305	gene_id "ENSDARG00000078055"; gene_version "5"; transcript_id "ENSDART00000173709"; transcript_version "2"; exon_number "13"; gene_name "acd"; gene_source "ensembl_havana"; gene_biotype "protein_coding"; transcript_name "acd-202"; transcript_source "ensembl_havana"; transcript_biotype "protein_coding"; exon_id "ENSDARE00001232271"; exon_version "1";	chr7	29133580	29133680
chr7	ensembl_havana	CDS	29093745	29093826	gene_id "ENSDARG00000078055"; gene_version "5"; transcript_id "ENSDART00000173709"; transcript_version "2"; exon_number "13"; gene_name "acd"; gene_source "ensembl_havana"; gene_biotype "protein_coding"; transcript_name "acd-202"; transcript_source "ensembl_havana"; transcript_biotype "protein_coding"; protein_id "ENSDARP00000142667"; protein_version "1";	chr7	29133580	29133680
chr7	ensembl_havana	stop_codon	29093827	29093829	gene_id "ENSDARG00000078055"; gene_version "5"; transcript_id "ENSDART00000173709"; transcript_version "2"; exon_number "13"; gene_name "acd"; gene_source "ensembl_havana"; gene_biotype "protein_coding"; transcript_name "acd-202"; transcript_source "ensembl_havana"; transcript_biotype "protein_coding";	chr7	29133580	29133680
chr7	ensembl_havana	three_prime_utr	29093830	29094305	gene_id "ENSDARG00000078055"; gene_version "5"; transcript_id "ENSDART00000173709"; transcript_version "2"; gene_name "acd"; gene_source "ensembl_havana"; gene_biotype "protein_coding"; transcript_name "acd-202"; transcript_source "ensembl_havana"; transcript_biotype "protein_coding";	chr7	29133580	29133680
chr7	havana	transcript	29080752	29093829	gene_id "ENSDARG00000078055"; gene_version "5"; transcript_id "ENSDART00000173576"; transcript_version "2"; gene_name "acd"; gene_source "ensembl_havana"; gene_biotype "protein_coding"; transcript_name "acd-201"; transcript_source "havana"; transcript_biotype "protein_coding";	chr7	29133580	29133680
chr7	havana	exon	29083746	29083825	gene_id "ENSDARG00000078055"; gene_version "5"; transcript_id "ENSDART00000173576"; transcript_version "2"; exon_number "4"; gene_name "acd"; gene_source "ensembl_havana"; gene_biotype "protein_coding"; transcript_name "acd-201"; transcript_source "havana"; transcript_biotype "protein_coding"; exon_id "ENSDARE00000813205"; exon_version "1";	chr7	29133580	29133680
chr7	havana	CDS	29083746	29083825	gene_id "ENSDARG00000078055"; gene_version "5"; transcript_id "ENSDART00000173576"; transcript_version "2"; exon_number "4"; gene_name "acd"; gene_source "ensembl_havana"; gene_biotype "protein_coding"; transcript_name "acd-201"; transcript_source "havana"; transcript_biotype "protein_coding"; protein_id "ENSDARP00000142991"; protein_version "1";	chr7	29133580	29133680
chr7	havana	exon	29083921	29083965	gene_id "ENSDARG00000078055"; gene_version "5"; transcript_id "ENSDART00000173576"; transcript_version "2"; exon_number "5"; gene_name "acd"; gene_source "ensembl_havana"; gene_biotype "protein_coding"; transcript_name "acd-201"; transcript_source "havana"; transcript_biotype "protein_coding"; exon_id "ENSDARE00000780522"; exon_version "1";	chr7	29133580	29133680
chr7	havana	CDS	29083921	29083965	gene_id "ENSDARG00000078055"; gene_version "5"; transcript_id "ENSDART00000173576"; transcript_version "2"; exon_number "5"; gene_name "acd"; gene_source "ensembl_havana"; gene_biotype "protein_coding"; transcript_name "acd-201"; transcript_source "havana"; transcript_biotype "protein_coding"; protein_id "ENSDARP00000142991"; protein_version "1";	chr7	29133580	29133680
chr7	havana	exon	29084068	29084102	gene_id "ENSDARG00000078055"; gene_version "5"; transcript_id "ENSDART00000173576"; transcript_version "2"; exon_number "6"; gene_name "acd"; gene_source "ensembl_havana"; gene_biotype "protein_coding"; transcript_name "acd-201"; transcript_source "havana"; transcript_biotype "protein_coding"; exon_id "ENSDARE00000858527"; exon_version "1";	chr7	29133580	29133680
chr7	havana	CDS	29084068	29084102	gene_id "ENSDARG00000078055"; gene_version "5"; transcript_id "ENSDART00000173576"; transcript_version "2"; exon_number "6"; gene_name "acd"; gene_source "ensembl_havana"; gene_biotype "protein_coding"; transcript_name "acd-201"; transcript_source "havana"; transcript_biotype "protein_coding"; protein_id "ENSDARP00000142991"; protein_version "1";	chr7	29133580	29133680
chr7	havana	exon	29085636	29085787	gene_id "ENSDARG00000078055"; gene_version "5"; transcript_id "ENSDART00000173576"; transcript_version "2"; exon_number "7"; gene_name "acd"; gene_source "ensembl_havana"; gene_biotype "protein_coding"; transcript_name "acd-201"; transcript_source "havana"; transcript_biotype "protein_coding"; exon_id "ENSDARE00000857414"; exon_version "1";	chr7	29133580	29133680
chr7	havana	CDS	29085636	29085787	gene_id "ENSDARG00000078055"; gene_version "5"; transcript_id "ENSDART00000173576"; transcript_version "2"; exon_number "7"; gene_name "acd"; gene_source "ensembl_havana"; gene_biotype "protein_coding"; transcript_name "acd-201"; transcript_source "havana"; transcript_biotype "protein_coding"; protein_id "ENSDARP00000142991"; protein_version "1";	chr7	29133580	29133680
chr7	havana	exon	29085873	29085951	gene_id "ENSDARG00000078055"; gene_version "5"; transcript_id "ENSDART00000173576"; transcript_version "2"; exon_number "8"; gene_name "acd"; gene_source "ensembl_havana"; gene_biotype "protein_coding"; transcript_name "acd-201"; transcript_source "havana"; transcript_biotype "protein_coding"; exon_id "ENSDARE00000867046"; exon_version "1";	chr7	29133580	29133680
chr7	havana	CDS	29085873	29085951	gene_id "ENSDARG00000078055"; gene_version "5"; transcript_id "ENSDART00000173576"; transcript_version "2"; exon_number "8"; gene_name "acd"; gene_source "ensembl_havana"; gene_biotype "protein_coding"; transcript_name "acd-201"; transcript_source "havana"; transcript_biotype "protein_coding"; protein_id "ENSDARP00000142991"; protein_version "1";	chr7	29133580	29133680
chr7	havana	exon	29086084	29086242	gene_id "ENSDARG00000078055"; gene_version "5"; transcript_id "ENSDART00000173576"; transcript_version "2"; exon_number "9"; gene_name "acd"; gene_source "ensembl_havana"; gene_biotype "protein_coding"; transcript_name "acd-201"; transcript_source "havana"; transcript_biotype "protein_coding"; exon_id "ENSDARE00000794194"; exon_version "1";	chr7	29133580	29133680
chr7	havana	CDS	29086084	29086242	gene_id "ENSDARG00000078055"; gene_version "5"; transcript_id "ENSDART00000173576"; transcript_version "2"; exon_number "9"; gene_name "acd"; gene_source "ensembl_havana"; gene_biotype "protein_coding"; transcript_name "acd-201"; transcript_source "havana"; transcript_biotype "protein_coding"; protein_id "ENSDARP00000142991"; protein_version "1";	chr7	29133580	29133680
chr7	havana	exon	29086322	29086429	gene_id "ENSDARG00000078055"; gene_version "5"; transcript_id "ENSDART00000173576"; transcript_version "2"; exon_number "10"; gene_name "acd"; gene_source "ensembl_havana"; gene_biotype "protein_coding"; transcript_name "acd-201"; transcript_source "havana"; transcript_biotype "protein_coding"; exon_id "ENSDARE00000786384"; exon_version "1";	chr7	29133580	29133680
chr7	havana	CDS	29086322	29086429	gene_id "ENSDARG00000078055"; gene_version "5"; transcript_id "ENSDART00000173576"; transcript_version "2"; exon_number "10"; gene_name "acd"; gene_source "ensembl_havana"; gene_biotype "protein_coding"; transcript_name "acd-201"; transcript_source "havana"; transcript_biotype "protein_coding"; protein_id "ENSDARP00000142991"; protein_version "1";	chr7	29133580	29133680
chr7	havana	exon	29090637	29090947	gene_id "ENSDARG00000078055"; gene_version "5"; transcript_id "ENSDART00000173576"; transcript_version "2"; exon_number "11"; gene_name "acd"; gene_source "ensembl_havana"; gene_biotype "protein_coding"; transcript_name "acd-201"; transcript_source "havana"; transcript_biotype "protein_coding"; exon_id "ENSDARE00001232094"; exon_version "1";	chr7	29133580	29133680
chr7	havana	CDS	29090637	29090947	gene_id "ENSDARG00000078055"; gene_version "5"; transcript_id "ENSDART00000173576"; transcript_version "2"; exon_number "11"; gene_name "acd"; gene_source "ensembl_havana"; gene_biotype "protein_coding"; transcript_name "acd-201"; transcript_source "havana"; transcript_biotype "protein_coding"; protein_id "ENSDARP00000142991"; protein_version "1";	chr7	29133580	29133680
chr7	havana	exon	29091089	29091165	gene_id "ENSDARG00000078055"; gene_version "5"; transcript_id "ENSDART00000173576"; transcript_version "2"; exon_number "12"; gene_name "acd"; gene_source "ensembl_havana"; gene_biotype "protein_coding"; transcript_name "acd-201"; transcript_source "havana"; transcript_biotype "protein_coding"; exon_id "ENSDARE00000878357"; exon_version "1";	chr7	29133580	29133680
chr7	havana	CDS	29091089	29091165	gene_id "ENSDARG00000078055"; gene_version "5"; transcript_id "ENSDART00000173576"; transcript_version "2"; exon_number "12"; gene_name "acd"; gene_source "ensembl_havana"; gene_biotype "protein_coding"; transcript_name "acd-201"; transcript_source "havana"; transcript_biotype "protein_coding"; protein_id "ENSDARP00000142991"; protein_version "1";	chr7	29133580	29133680
chr7	havana	exon	29093745	29093829	gene_id "ENSDARG00000078055"; gene_version "5"; transcript_id "ENSDART00000173576"; transcript_version "2"; exon_number "13"; gene_name "acd"; gene_source "ensembl_havana"; gene_biotype "protein_coding"; transcript_name "acd-201"; transcript_source "havana"; transcript_biotype "protein_coding"; exon_id "ENSDARE00001232496"; exon_version "1";	chr7	29133580	29133680
chr7	havana	CDS	29093745	29093826	gene_id "ENSDARG00000078055"; gene_version "5"; transcript_id "ENSDART00000173576"; transcript_version "2"; exon_number "13"; gene_name "acd"; gene_source "ensembl_havana"; gene_biotype "protein_coding"; transcript_name "acd-201"; transcript_source "havana"; transcript_biotype "protein_coding"; protein_id "ENSDARP00000142991"; protein_version "1";	chr7	29133580	29133680
chr7	havana	stop_codon	29093827	29093829	gene_id "ENSDARG00000078055"; gene_version "5"; transcript_id "ENSDART00000173576"; transcript_version "2"; exon_number "13"; gene_name "acd"; gene_source "ensembl_havana"; gene_biotype "protein_coding"; transcript_name "acd-201"; transcript_source "havana"; transcript_biotype "protein_coding";	chr7	29133580	29133680
chr7	havana	transcript	29085562	29090937	gene_id "ENSDARG00000078055"; gene_version "5"; transcript_id "ENSDART00000173960"; transcript_version "2"; gene_name "acd"; gene_source "ensembl_havana"; gene_biotype "protein_coding"; transcript_name "acd-203"; transcript_source "havana"; transcript_biotype "retained_intron";	chr7	29133580	29133680
chr7	havana	exon	29085562	29085787	gene_id "ENSDARG00000078055"; gene_version "5"; transcript_id "ENSDART00000173960"; transcript_version "2"; exon_number "1"; gene_name "acd"; gene_source "ensembl_havana"; gene_biotype "protein_coding"; transcript_name "acd-203"; transcript_source "havana"; transcript_biotype "retained_intron"; exon_id "ENSDARE00001233019"; exon_version "1";	chr7	29133580	29133680
chr7	havana	exon	29085873	29085951	gene_id "ENSDARG00000078055"; gene_version "5"; transcript_id "ENSDART00000173960"; transcript_version "2"; exon_number "2"; gene_name "acd"; gene_source "ensembl_havana"; gene_biotype "protein_coding"; transcript_name "acd-203"; transcript_source "havana"; transcript_biotype "retained_intron"; exon_id "ENSDARE00001231928"; exon_version "1";	chr7	29133580	29133680
chr7	havana	exon	29086084	29086242	gene_id "ENSDARG00000078055"; gene_version "5"; transcript_id "ENSDART00000173960"; transcript_version "2"; exon_number "3"; gene_name "acd"; gene_source "ensembl_havana"; gene_biotype "protein_coding"; transcript_name "acd-203"; transcript_source "havana"; transcript_biotype "retained_intron"; exon_id "ENSDARE00001232556"; exon_version "1";	chr7	29133580	29133680
chr7	havana	exon	29086322	29086429	gene_id "ENSDARG00000078055"; gene_version "5"; transcript_id "ENSDART00000173960"; transcript_version "2"; exon_number "4"; gene_name "acd"; gene_source "ensembl_havana"; gene_biotype "protein_coding"; transcript_name "acd-203"; transcript_source "havana"; transcript_biotype "retained_intron"; exon_id "ENSDARE00001232486"; exon_version "1";	chr7	29133580	29133680
chr7	havana	exon	29090637	29090937	gene_id "ENSDARG00000078055"; gene_version "5"; transcript_id "ENSDART00000173960"; transcript_version "2"; exon_number "5"; gene_name "acd"; gene_source "ensembl_havana"; gene_biotype "protein_coding"; transcript_name "acd-203"; transcript_source "havana"; transcript_biotype "retained_intron"; exon_id "ENSDARE00001233420"; exon_version "1";	chr7	29133580	29133680
chr7	ensembl_havana	gene	29096194	29110094	gene_id "ENSDARG00000036061"; gene_version "9"; gene_name "ogfod1"; gene_source "ensembl_havana"; gene_biotype "protein_coding";	chr7	29133580	29133680
chr7	ensembl_havana	transcript	29096194	29110094	gene_id "ENSDARG00000036061"; gene_version "9"; transcript_id "ENSDART00000052349"; transcript_version "8"; gene_name "ogfod1"; gene_source "ensembl_havana"; gene_biotype "protein_coding"; transcript_name "ogfod1-201"; transcript_source "ensembl_havana"; transcript_biotype "protein_coding";	chr7	29133580	29133680
chr7	ensembl_havana	exon	29096194	29096414	gene_id "ENSDARG00000036061"; gene_version "9"; transcript_id "ENSDART00000052349"; transcript_version "8"; exon_number "1"; gene_name "ogfod1"; gene_source "ensembl_havana"; gene_biotype "protein_coding"; transcript_name "ogfod1-201"; transcript_source "ensembl_havana"; transcript_biotype "protein_coding"; exon_id "ENSDARE00000377046"; exon_version "2";	chr7	29133580	29133680
chr7	ensembl_havana	CDS	29096258	29096414	gene_id "ENSDARG00000036061"; gene_version "9"; transcript_id "ENSDART00000052349"; transcript_version "8"; exon_number "1"; gene_name "ogfod1"; gene_source "ensembl_havana"; gene_biotype "protein_coding"; transcript_name "ogfod1-201"; transcript_source "ensembl_havana"; transcript_biotype "protein_coding"; protein_id "ENSDARP00000052348"; protein_version "7";	chr7	29133580	29133680
chr7	ensembl_havana	start_codon	29096258	29096260	gene_id "ENSDARG00000036061"; gene_version "9"; transcript_id "ENSDART00000052349"; transcript_version "8"; exon_number "1"; gene_name "ogfod1"; gene_source "ensembl_havana"; gene_biotype "protein_coding"; transcript_name "ogfod1-201"; transcript_source "ensembl_havana"; transcript_biotype "protein_coding";	chr7	29133580	29133680
chr7	ensembl_havana	exon	29096581	29096726	gene_id "ENSDARG00000036061"; gene_version "9"; transcript_id "ENSDART00000052349"; transcript_version "8"; exon_number "2"; gene_name "ogfod1"; gene_source "ensembl_havana"; gene_biotype "protein_coding"; transcript_name "ogfod1-201"; transcript_source "ensembl_havana"; transcript_biotype "protein_coding"; exon_id "ENSDARE00000377045"; exon_version "1";	chr7	29133580	29133680
chr7	ensembl_havana	CDS	29096581	29096726	gene_id "ENSDARG00000036061"; gene_version "9"; transcript_id "ENSDART00000052349"; transcript_version "8"; exon_number "2"; gene_name "ogfod1"; gene_source "ensembl_havana"; gene_biotype "protein_coding"; transcript_name "ogfod1-201"; transcript_source "ensembl_havana"; transcript_biotype "protein_coding"; protein_id "ENSDARP00000052348"; protein_version "7";	chr7	29133580	29133680
chr7	ensembl_havana	exon	29099780	29099826	gene_id "ENSDARG00000036061"; gene_version "9"; transcript_id "ENSDART00000052349"; transcript_version "8"; exon_number "3"; gene_name "ogfod1"; gene_source "ensembl_havana"; gene_biotype "protein_coding"; transcript_name "ogfod1-201"; transcript_source "ensembl_havana"; transcript_biotype "protein_coding"; exon_id "ENSDARE00000377044"; exon_version "1";	chr7	29133580	29133680
chr7	ensembl_havana	CDS	29099780	29099826	gene_id "ENSDARG00000036061"; gene_version "9"; transcript_id "ENSDART00000052349"; transcript_version "8"; exon_number "3"; gene_name "ogfod1"; gene_source "ensembl_havana"; gene_biotype "protein_coding"; transcript_name "ogfod1-201"; transcript_source "ensembl_havana"; transcript_biotype "protein_coding"; protein_id "ENSDARP00000052348"; protein_version "7";	chr7	29133580	29133680
chr7	ensembl_havana	exon	29099904	29100004	gene_id "ENSDARG00000036061"; gene_version "9"; transcript_id "ENSDART00000052349"; transcript_version "8"; exon_number "4"; gene_name "ogfod1"; gene_source "ensembl_havana"; gene_biotype "protein_coding"; transcript_name "ogfod1-201"; transcript_source "ensembl_havana"; transcript_biotype "protein_coding"; exon_id "ENSDARE00000377043"; exon_version "1";	chr7	29133580	29133680
chr7	ensembl_havana	CDS	29099904	29100004	gene_id "ENSDARG00000036061"; gene_version "9"; transcript_id "ENSDART00000052349"; transcript_version "8"; exon_number "4"; gene_name "ogfod1"; gene_source "ensembl_havana"; gene_biotype "protein_coding"; transcript_name "ogfod1-201"; transcript_source "ensembl_havana"; transcript_biotype "protein_coding"; protein_id "ENSDARP00000052348"; protein_version "7";	chr7	29133580	29133680
chr7	ensembl_havana	exon	29100102	29100218	gene_id "ENSDARG00000036061"; gene_version "9"; transcript_id "ENSDART00000052349"; transcript_version "8"; exon_number "5"; gene_name "ogfod1"; gene_source "ensembl_havana"; gene_biotype "protein_coding"; transcript_name "ogfod1-201"; transcript_source "ensembl_havana"; transcript_biotype "protein_coding"; exon_id "ENSDARE00000377042"; exon_version "1";	chr7	29133580	29133680
chr7	ensembl_havana	CDS	29100102	29100218	gene_id "ENSDARG00000036061"; gene_version "9"; transcript_id "ENSDART00000052349"; transcript_version "8"; exon_number "5"; gene_name "ogfod1"; gene_source "ensembl_havana"; gene_biotype "protein_coding"; transcript_name "ogfod1-201"; transcript_source "ensembl_havana"; transcript_biotype "protein_coding"; protein_id "ENSDARP00000052348"; protein_version "7";	chr7	29133580	29133680
chr7	ensembl_havana	exon	29102387	29102478	gene_id "ENSDARG00000036061"; gene_version "9"; transcript_id "ENSDART00000052349"; transcript_version "8"; exon_number "6"; gene_name "ogfod1"; gene_source "ensembl_havana"; gene_biotype "protein_coding"; transcript_name "ogfod1-201"; transcript_source "ensembl_havana"; transcript_biotype "protein_coding"; exon_id "ENSDARE00000377041"; exon_version "1";	chr7	29133580	29133680
chr7	ensembl_havana	CDS	29102387	29102478	gene_id "ENSDARG00000036061"; gene_version "9"; transcript_id "ENSDART00000052349"; transcript_version "8"; exon_number "6"; gene_name "ogfod1"; gene_source "ensembl_havana"; gene_biotype "protein_coding"; transcript_name "ogfod1-201"; transcript_source "ensembl_havana"; transcript_biotype "protein_coding"; protein_id "ENSDARP00000052348"; protein_version "7";	chr7	29133580	29133680
chr7	ensembl_havana	exon	29103701	29103829	gene_id "ENSDARG00000036061"; gene_version "9"; transcript_id "ENSDART00000052349"; transcript_version "8"; exon_number "7"; gene_name "ogfod1"; gene_source "ensembl_havana"; gene_biotype "protein_coding"; transcript_name "ogfod1-201"; transcript_source "ensembl_havana"; transcript_biotype "protein_coding"; exon_id "ENSDARE00000377040"; exon_version "1";	chr7	29133580	29133680
chr7	ensembl_havana	CDS	29103701	29103829	gene_id "ENSDARG00000036061"; gene_version "9"; transcript_id "ENSDART00000052349"; transcript_version "8"; exon_number "7"; gene_name "ogfod1"; gene_source "ensembl_havana"; gene_biotype "protein_coding"; transcript_name "ogfod1-201"; transcript_source "ensembl_havana"; transcript_biotype "protein_coding"; protein_id "ENSDARP00000052348"; protein_version "7";	chr7	29133580	29133680
chr7	ensembl_havana	exon	29103921	29104034	gene_id "ENSDARG00000036061"; gene_version "9"; transcript_id "ENSDART00000052349"; transcript_version "8"; exon_number "8"; gene_name "ogfod1"; gene_source "ensembl_havana"; gene_biotype "protein_coding"; transcript_name "ogfod1-201"; transcript_source "ensembl_havana"; transcript_biotype "protein_coding"; exon_id "ENSDARE00000377039"; exon_version "1";	chr7	29133580	29133680
chr7	ensembl_havana	CDS	29103921	29104034	gene_id "ENSDARG00000036061"; gene_version "9"; transcript_id "ENSDART00000052349"; transcript_version "8"; exon_number "8"; gene_name "ogfod1"; gene_source "ensembl_havana"; gene_biotype "protein_coding"; transcript_name "ogfod1-201"; transcript_source "ensembl_havana"; transcript_biotype "protein_coding"; protein_id "ENSDARP00000052348"; protein_version "7";	chr7	29133580	29133680
chr7	ensembl_havana	exon	29106438	29106517	gene_id "ENSDARG00000036061"; gene_version "9"; transcript_id "ENSDART00000052349"; transcript_version "8"; exon_number "9"; gene_name "ogfod1"; gene_source "ensembl_havana"; gene_biotype "protein_coding"; transcript_name "ogfod1-201"; transcript_source "ensembl_havana"; transcript_biotype "protein_coding"; exon_id "ENSDARE00000377038"; exon_version "1";	chr7	29133580	29133680
chr7	ensembl_havana	CDS	29106438	29106517	gene_id "ENSDARG00000036061"; gene_version "9"; transcript_id "ENSDART00000052349"; transcript_version "8"; exon_number "9"; gene_name "ogfod1"; gene_source "ensembl_havana"; gene_biotype "protein_coding"; transcript_name "ogfod1-201"; transcript_source "ensembl_havana"; transcript_biotype "protein_coding"; protein_id "ENSDARP00000052348"; protein_version "7";	chr7	29133580	29133680
chr7	ensembl_havana	exon	29106659	29106918	gene_id "ENSDARG00000036061"; gene_version "9"; transcript_id "ENSDART00000052349"; transcript_version "8"; exon_number "10"; gene_name "ogfod1"; gene_source "ensembl_havana"; gene_biotype "protein_coding"; transcript_name "ogfod1-201"; transcript_source "ensembl_havana"; transcript_biotype "protein_coding"; exon_id "ENSDARE00000377037"; exon_version "1";	chr7	29133580	29133680
chr7	ensembl_havana	CDS	29106659	29106918	gene_id "ENSDARG00000036061"; gene_version "9"; transcript_id "ENSDART00000052349"; transcript_version "8"; exon_number "10"; gene_name "ogfod1"; gene_source "ensembl_havana"; gene_biotype "protein_coding"; transcript_name "ogfod1-201"; transcript_source "ensembl_havana"; transcript_biotype "protein_coding"; protein_id "ENSDARP00000052348"; protein_version "7";	chr7	29133580	29133680
chr7	ensembl_havana	exon	29106997	29107113	gene_id "ENSDARG00000036061"; gene_version "9"; transcript_id "ENSDART00000052349"; transcript_version "8"; exon_number "11"; gene_name "ogfod1"; gene_source "ensembl_havana"; gene_biotype "protein_coding"; transcript_name "ogfod1-201"; transcript_source "ensembl_havana"; transcript_biotype "protein_coding"; exon_id "ENSDARE00000377036"; exon_version "1";	chr7	29133580	29133680
chr7	ensembl_havana	CDS	29106997	29107113	gene_id "ENSDARG00000036061"; gene_version "9"; transcript_id "ENSDART00000052349"; transcript_version "8"; exon_number "11"; gene_name "ogfod1"; gene_source "ensembl_havana"; gene_biotype "protein_coding"; transcript_name "ogfod1-201"; transcript_source "ensembl_havana"; transcript_biotype "protein_coding"; protein_id "ENSDARP00000052348"; protein_version "7";	chr7	29133580	29133680
chr7	ensembl_havana	exon	29108872	29108930	gene_id "ENSDARG00000036061"; gene_version "9"; transcript_id "ENSDART00000052349"; transcript_version "8"; exon_number "12"; gene_name "ogfod1"; gene_source "ensembl_havana"; gene_biotype "protein_coding"; transcript_name "ogfod1-201"; transcript_source "ensembl_havana"; transcript_biotype "protein_coding"; exon_id "ENSDARE00000377035"; exon_version "1";	chr7	29133580	29133680
chr7	ensembl_havana	CDS	29108872	29108930	gene_id "ENSDARG00000036061"; gene_version "9"; transcript_id "ENSDART00000052349"; transcript_version "8"; exon_number "12"; gene_name "ogfod1"; gene_source "ensembl_havana"; gene_biotype "protein_coding"; transcript_name "ogfod1-201"; transcript_source "ensembl_havana"; transcript_biotype "protein_coding"; protein_id "ENSDARP00000052348"; protein_version "7";	chr7	29133580	29133680
chr7	ensembl_havana	exon	29109055	29110094	gene_id "ENSDARG00000036061"; gene_version "9"; transcript_id "ENSDART00000052349"; transcript_version "8"; exon_number "13"; gene_name "ogfod1"; gene_source "ensembl_havana"; gene_biotype "protein_coding"; transcript_name "ogfod1-201"; transcript_source "ensembl_havana"; transcript_biotype "protein_coding"; exon_id "ENSDARE00000377034"; exon_version "7";	chr7	29133580	29133680
chr7	ensembl_havana	CDS	29109055	29109198	gene_id "ENSDARG00000036061"; gene_version "9"; transcript_id "ENSDART00000052349"; transcript_version "8"; exon_number "13"; gene_name "ogfod1"; gene_source "ensembl_havana"; gene_biotype "protein_coding"; transcript_name "ogfod1-201"; transcript_source "ensembl_havana"; transcript_biotype "protein_coding"; protein_id "ENSDARP00000052348"; protein_version "7";	chr7	29133580	29133680
chr7	ensembl_havana	stop_codon	29109199	29109201	gene_id "ENSDARG00000036061"; gene_version "9"; transcript_id "ENSDART00000052349"; transcript_version "8"; exon_number "13"; gene_name "ogfod1"; gene_source "ensembl_havana"; gene_biotype "protein_coding"; transcript_name "ogfod1-201"; transcript_source "ensembl_havana"; transcript_biotype "protein_coding";	chr7	29133580	29133680
chr7	ensembl_havana	five_prime_utr	29096194	29096257	gene_id "ENSDARG00000036061"; gene_version "9"; transcript_id "ENSDART00000052349"; transcript_version "8"; gene_name "ogfod1"; gene_source "ensembl_havana"; gene_biotype "protein_coding"; transcript_name "ogfod1-201"; transcript_source "ensembl_havana"; transcript_biotype "protein_coding";	chr7	29133580	29133680
chr7	ensembl_havana	three_prime_utr	29109202	29110094	gene_id "ENSDARG00000036061"; gene_version "9"; transcript_id "ENSDART00000052349"; transcript_version "8"; gene_name "ogfod1"; gene_source "ensembl_havana"; gene_biotype "protein_coding"; transcript_name "ogfod1-201"; transcript_source "ensembl_havana"; transcript_biotype "protein_coding";	chr7	29133580	29133680
chr7	ensembl_havana	gene	29108956	29115772	gene_id "ENSDARG00000054222"; gene_version "5"; gene_name "fbxl8"; gene_source "ensembl_havana"; gene_biotype "protein_coding";	chr7	29133580	29133680
chr7	ensembl_havana	transcript	29108956	29115772	gene_id "ENSDARG00000054222"; gene_version "5"; transcript_id "ENSDART00000076386"; transcript_version "4"; gene_name "fbxl8"; gene_source "ensembl_havana"; gene_biotype "protein_coding"; transcript_name "fbxl8-201"; transcript_source "ensembl_havana"; transcript_biotype "protein_coding";	chr7	29133580	29133680
chr7	ensembl_havana	exon	29115457	29115772	gene_id "ENSDARG00000054222"; gene_version "5"; transcript_id "ENSDART00000076386"; transcript_version "4"; exon_number "1"; gene_name "fbxl8"; gene_source "ensembl_havana"; gene_biotype "protein_coding"; transcript_name "fbxl8-201"; transcript_source "ensembl_havana"; transcript_biotype "protein_coding"; exon_id "ENSDARE00001229608"; exon_version "2";	chr7	29133580	29133680
chr7	ensembl_havana	CDS	29115457	29115593	gene_id "ENSDARG00000054222"; gene_version "5"; transcript_id "ENSDART00000076386"; transcript_version "4"; exon_number "1"; gene_name "fbxl8"; gene_source "ensembl_havana"; gene_biotype "protein_coding"; transcript_name "fbxl8-201"; transcript_source "ensembl_havana"; transcript_biotype "protein_coding"; protein_id "ENSDARP00000070860"; protein_version "2";	chr7	29133580	29133680
chr7	ensembl_havana	start_codon	29115591	29115593	gene_id "ENSDARG00000054222"; gene_version "5"; transcript_id "ENSDART00000076386"; transcript_version "4"; exon_number "1"; gene_name "fbxl8"; gene_source "ensembl_havana"; gene_biotype "protein_coding"; transcript_name "fbxl8-201"; transcript_source "ensembl_havana"; transcript_biotype "protein_coding";	chr7	29133580	29133680
chr7	ensembl_havana	exon	29108956	29112173	gene_id "ENSDARG00000054222"; gene_version "5"; transcript_id "ENSDART00000076386"; transcript_version "4"; exon_number "2"; gene_name "fbxl8"; gene_source "ensembl_havana"; gene_biotype "protein_coding"; transcript_name "fbxl8-201"; transcript_source "ensembl_havana"; transcript_biotype "protein_coding"; exon_id "ENSDARE00000546728"; exon_version "2";	chr7	29133580	29133680
chr7	ensembl_havana	CDS	29111210	29112173	gene_id "ENSDARG00000054222"; gene_version "5"; transcript_id "ENSDART00000076386"; transcript_version "4"; exon_number "2"; gene_name "fbxl8"; gene_source "ensembl_havana"; gene_biotype "protein_coding"; transcript_name "fbxl8-201"; transcript_source "ensembl_havana"; transcript_biotype "protein_coding"; protein_id "ENSDARP00000070860"; protein_version "2";	chr7	29133580	29133680
chr7	ensembl_havana	stop_codon	29111207	29111209	gene_id "ENSDARG00000054222"; gene_version "5"; transcript_id "ENSDART00000076386"; transcript_version "4"; exon_number "2"; gene_name "fbxl8"; gene_source "ensembl_havana"; gene_biotype "protein_coding"; transcript_name "fbxl8-201"; transcript_source "ensembl_havana"; transcript_biotype "protein_coding";	chr7	29133580	29133680
chr7	ensembl_havana	five_prime_utr	29115594	29115772	gene_id "ENSDARG00000054222"; gene_version "5"; transcript_id "ENSDART00000076386"; transcript_version "4"; gene_name "fbxl8"; gene_source "ensembl_havana"; gene_biotype "protein_coding"; transcript_name "fbxl8-201"; transcript_source "ensembl_havana"; transcript_biotype "protein_coding";	chr7	29133580	29133680
chr7	ensembl_havana	three_prime_utr	29108956	29111206	gene_id "ENSDARG00000054222"; gene_version "5"; transcript_id "ENSDART00000076386"; transcript_version "4"; gene_name "fbxl8"; gene_source "ensembl_havana"; gene_biotype "protein_coding"; transcript_name "fbxl8-201"; transcript_source "ensembl_havana"; transcript_biotype "protein_coding";	chr7	29133580	29133680
chr7	ensembl_havana	gene	29115890	29124578	gene_id "ENSDARG00000036057"; gene_version "6"; gene_name "tradd"; gene_source "ensembl_havana"; gene_biotype "protein_coding";	chr7	29133580	29133680
chr7	ensembl_havana	transcript	29115890	29124578	gene_id "ENSDARG00000036057"; gene_version "6"; transcript_id "ENSDART00000052345"; transcript_version "6"; gene_name "tradd"; gene_source "ensembl_havana"; gene_biotype "protein_coding"; transcript_name "tradd-201"; transcript_source "ensembl_havana"; transcript_biotype "protein_coding";	chr7	29133580	29133680
chr7	ensembl_havana	exon	29115890	29116017	gene_id "ENSDARG00000036057"; gene_version "6"; transcript_id "ENSDART00000052345"; transcript_version "6"; exon_number "1"; gene_name "tradd"; gene_source "ensembl_havana"; gene_biotype "protein_coding"; transcript_name "tradd-201"; transcript_source "ensembl_havana"; transcript_biotype "protein_coding"; exon_id "ENSDARE00000377010"; exon_version "3";	chr7	29133580	29133680
chr7	ensembl_havana	exon	29116488	29116535	gene_id "ENSDARG00000036057"; gene_version "6"; transcript_id "ENSDART00000052345"; transcript_version "6"; exon_number "2"; gene_name "tradd"; gene_source "ensembl_havana"; gene_biotype "protein_coding"; transcript_name "tradd-201"; transcript_source "ensembl_havana"; transcript_biotype "protein_coding"; exon_id "ENSDARE00000377009"; exon_version "1";	chr7	29133580	29133680
chr7	ensembl_havana	CDS	29116515	29116535	gene_id "ENSDARG00000036057"; gene_version "6"; transcript_id "ENSDART00000052345"; transcript_version "6"; exon_number "2"; gene_name "tradd"; gene_source "ensembl_havana"; gene_biotype "protein_coding"; transcript_name "tradd-201"; transcript_source "ensembl_havana"; transcript_biotype "protein_coding"; protein_id "ENSDARP00000052344"; protein_version "4";	chr7	29133580	29133680
chr7	ensembl_havana	start_codon	29116515	29116517	gene_id "ENSDARG00000036057"; gene_version "6"; transcript_id "ENSDART00000052345"; transcript_version "6"; exon_number "2"; gene_name "tradd"; gene_source "ensembl_havana"; gene_biotype "protein_coding"; transcript_name "tradd-201"; transcript_source "ensembl_havana"; transcript_biotype "protein_coding";	chr7	29133580	29133680
chr7	ensembl_havana	exon	29116621	29116774	gene_id "ENSDARG00000036057"; gene_version "6"; transcript_id "ENSDART00000052345"; transcript_version "6"; exon_number "3"; gene_name "tradd"; gene_source "ensembl_havana"; gene_biotype "protein_coding"; transcript_name "tradd-201"; transcript_source "ensembl_havana"; transcript_biotype "protein_coding"; exon_id "ENSDARE00000377007"; exon_version "1";	chr7	29133580	29133680
chr7	ensembl_havana	CDS	29116621	29116774	gene_id "ENSDARG00000036057"; gene_version "6"; transcript_id "ENSDART00000052345"; transcript_version "6"; exon_number "3"; gene_name "tradd"; gene_source "ensembl_havana"; gene_biotype "protein_coding"; transcript_name "tradd-201"; transcript_source "ensembl_havana"; transcript_biotype "protein_coding"; protein_id "ENSDARP00000052344"; protein_version "4";	chr7	29133580	29133680
chr7	ensembl_havana	exon	29118967	29119247	gene_id "ENSDARG00000036057"; gene_version "6"; transcript_id "ENSDART00000052345"; transcript_version "6"; exon_number "4"; gene_name "tradd"; gene_source "ensembl_havana"; gene_biotype "protein_coding"; transcript_name "tradd-201"; transcript_source "ensembl_havana"; transcript_biotype "protein_coding"; exon_id "ENSDARE00000209147"; exon_version "3";	chr7	29133580	29133680
chr7	ensembl_havana	CDS	29118967	29119247	gene_id "ENSDARG00000036057"; gene_version "6"; transcript_id "ENSDART00000052345"; transcript_version "6"; exon_number "4"; gene_name "tradd"; gene_source "ensembl_havana"; gene_biotype "protein_coding"; transcript_name "tradd-201"; transcript_source "ensembl_havana"; transcript_biotype "protein_coding"; protein_id "ENSDARP00000052344"; protein_version "4";	chr7	29133580	29133680
chr7	ensembl_havana	exon	29121897	29122023	gene_id "ENSDARG00000036057"; gene_version "6"; transcript_id "ENSDART00000052345"; transcript_version "6"; exon_number "5"; gene_name "tradd"; gene_source "ensembl_havana"; gene_biotype "protein_coding"; transcript_name "tradd-201"; transcript_source "ensembl_havana"; transcript_biotype "protein_coding"; exon_id "ENSDARE00000377006"; exon_version "1";	chr7	29133580	29133680
chr7	ensembl_havana	CDS	29121897	29122023	gene_id "ENSDARG00000036057"; gene_version "6"; transcript_id "ENSDART00000052345"; transcript_version "6"; exon_number "5"; gene_name "tradd"; gene_source "ensembl_havana"; gene_biotype "protein_coding"; transcript_name "tradd-201"; transcript_source "ensembl_havana"; transcript_biotype "protein_coding"; protein_id "ENSDARP00000052344"; protein_version "4";	chr7	29133580	29133680
chr7	ensembl_havana	exon	29124015	29124578	gene_id "ENSDARG00000036057"; gene_version "6"; transcript_id "ENSDART00000052345"; transcript_version "6"; exon_number "6"; gene_name "tradd"; gene_source "ensembl_havana"; gene_biotype "protein_coding"; transcript_name "tradd-201"; transcript_source "ensembl_havana"; transcript_biotype "protein_coding"; exon_id "ENSDARE00000377004"; exon_version "3";	chr7	29133580	29133680
chr7	ensembl_havana	CDS	29124015	29124310	gene_id "ENSDARG00000036057"; gene_version "6"; transcript_id "ENSDART00000052345"; transcript_version "6"; exon_number "6"; gene_name "tradd"; gene_source "ensembl_havana"; gene_biotype "protein_coding"; transcript_name "tradd-201"; transcript_source "ensembl_havana"; transcript_biotype "protein_coding"; protein_id "ENSDARP00000052344"; protein_version "4";	chr7	29133580	29133680
chr7	ensembl_havana	stop_codon	29124311	29124313	gene_id "ENSDARG00000036057"; gene_version "6"; transcript_id "ENSDART00000052345"; transcript_version "6"; exon_number "6"; gene_name "tradd"; gene_source "ensembl_havana"; gene_biotype "protein_coding"; transcript_name "tradd-201"; transcript_source "ensembl_havana"; transcript_biotype "protein_coding";	chr7	29133580	29133680
chr7	ensembl_havana	five_prime_utr	29115890	29116017	gene_id "ENSDARG00000036057"; gene_version "6"; transcript_id "ENSDART00000052345"; transcript_version "6"; gene_name "tradd"; gene_source "ensembl_havana"; gene_biotype "protein_coding"; transcript_name "tradd-201"; transcript_source "ensembl_havana"; transcript_biotype "protein_coding";	chr7	29133580	29133680
chr7	ensembl_havana	five_prime_utr	29116488	29116514	gene_id "ENSDARG00000036057"; gene_version "6"; transcript_id "ENSDART00000052345"; transcript_version "6"; gene_name "tradd"; gene_source "ensembl_havana"; gene_biotype "protein_coding"; transcript_name "tradd-201"; transcript_source "ensembl_havana"; transcript_biotype "protein_coding";	chr7	29133580	29133680
chr7	ensembl_havana	three_prime_utr	29124314	29124578	gene_id "ENSDARG00000036057"; gene_version "6"; transcript_id "ENSDART00000052345"; transcript_version "6"; gene_name "tradd"; gene_source "ensembl_havana"; gene_biotype "protein_coding"; transcript_name "tradd-201"; transcript_source "ensembl_havana"; transcript_biotype "protein_coding";	chr7	29133580	29133680
chr7	ensembl_havana	gene	29133321	29144547	gene_id "ENSDARG00000036058"; gene_version "7"; gene_name "gnao1b"; gene_source "ensembl_havana"; gene_biotype "protein_coding";	chr7	29133580	29133680
chr7	ensembl_havana	gene	29133321	29144547	gene_id "ENSDARG00000036058"; gene_version "7"; gene_name "gnao1b"; gene_source "ensembl_havana"; gene_biotype "protein_coding";	chr7	29192497	29192596
chr7	ensembl_havana	transcript	29133321	29144547	gene_id "ENSDARG00000036058"; gene_version "7"; transcript_id "ENSDART00000052346"; transcript_version "7"; gene_name "gnao1b"; gene_source "ensembl_havana"; gene_biotype "protein_coding"; transcript_name "gnao1b-201"; transcript_source "ensembl_havana"; transcript_biotype "protein_coding";	chr7	29133580	29133680
chr7	ensembl_havana	transcript	29133321	29144547	gene_id "ENSDARG00000036058"; gene_version "7"; transcript_id "ENSDART00000052346"; transcript_version "7"; gene_name "gnao1b"; gene_source "ensembl_havana"; gene_biotype "protein_coding"; transcript_name "gnao1b-201"; transcript_source "ensembl_havana"; transcript_biotype "protein_coding";	chr7	29192497	29192596
chr7	ensembl_havana	exon	29133321	29133699	gene_id "ENSDARG00000036058"; gene_version "7"; transcript_id "ENSDART00000052346"; transcript_version "7"; exon_number "1"; gene_name "gnao1b"; gene_source "ensembl_havana"; gene_biotype "protein_coding"; transcript_name "gnao1b-201"; transcript_source "ensembl_havana"; transcript_biotype "protein_coding"; exon_id "ENSDARE00000377021"; exon_version "3";	chr7	29133580	29133680
chr7	ensembl_havana	CDS	29133582	29133699	gene_id "ENSDARG00000036058"; gene_version "7"; transcript_id "ENSDART00000052346"; transcript_version "7"; exon_number "1"; gene_name "gnao1b"; gene_source "ensembl_havana"; gene_biotype "protein_coding"; transcript_name "gnao1b-201"; transcript_source "ensembl_havana"; transcript_biotype "protein_coding"; protein_id "ENSDARP00000052345"; protein_version "5";	chr7	29133580	29133680
chr7	ensembl_havana	start_codon	29133582	29133584	gene_id "ENSDARG00000036058"; gene_version "7"; transcript_id "ENSDART00000052346"; transcript_version "7"; exon_number "1"; gene_name "gnao1b"; gene_source "ensembl_havana"; gene_biotype "protein_coding"; transcript_name "gnao1b-201"; transcript_source "ensembl_havana"; transcript_biotype "protein_coding";	chr7	29133580	29133680
chr7	ensembl_havana	exon	29133799	29133841	gene_id "ENSDARG00000036058"; gene_version "7"; transcript_id "ENSDART00000052346"; transcript_version "7"; exon_number "2"; gene_name "gnao1b"; gene_source "ensembl_havana"; gene_biotype "protein_coding"; transcript_name "gnao1b-201"; transcript_source "ensembl_havana"; transcript_biotype "protein_coding"; exon_id "ENSDARE00000377020"; exon_version "1";	chr7	29133580	29133680
chr7	ensembl_havana	CDS	29133799	29133841	gene_id "ENSDARG00000036058"; gene_version "7"; transcript_id "ENSDART00000052346"; transcript_version "7"; exon_number "2"; gene_name "gnao1b"; gene_source "ensembl_havana"; gene_biotype "protein_coding"; transcript_name "gnao1b-201"; transcript_source "ensembl_havana"; transcript_biotype "protein_coding"; protein_id "ENSDARP00000052345"; protein_version "5";	chr7	29133580	29133680
chr7	ensembl_havana	exon	29135971	29136112	gene_id "ENSDARG00000036058"; gene_version "7"; transcript_id "ENSDART00000052346"; transcript_version "7"; exon_number "3"; gene_name "gnao1b"; gene_source "ensembl_havana"; gene_biotype "protein_coding"; transcript_name "gnao1b-201"; transcript_source "ensembl_havana"; transcript_biotype "protein_coding"; exon_id "ENSDARE00000377017"; exon_version "2";	chr7	29133580	29133680
chr7	ensembl_havana	CDS	29135971	29136112	gene_id "ENSDARG00000036058"; gene_version "7"; transcript_id "ENSDART00000052346"; transcript_version "7"; exon_number "3"; gene_name "gnao1b"; gene_source "ensembl_havana"; gene_biotype "protein_coding"; transcript_name "gnao1b-201"; transcript_source "ensembl_havana"; transcript_biotype "protein_coding"; protein_id "ENSDARP00000052345"; protein_version "5";	chr7	29133580	29133680
chr7	ensembl_havana	exon	29137998	29138158	gene_id "ENSDARG00000036058"; gene_version "7"; transcript_id "ENSDART00000052346"; transcript_version "7"; exon_number "4"; gene_name "gnao1b"; gene_source "ensembl_havana"; gene_biotype "protein_coding"; transcript_name "gnao1b-201"; transcript_source "ensembl_havana"; transcript_biotype "protein_coding"; exon_id "ENSDARE00000913214"; exon_version "1";	chr7	29133580	29133680
chr7	ensembl_havana	CDS	29137998	29138158	gene_id "ENSDARG00000036058"; gene_version "7"; transcript_id "ENSDART00000052346"; transcript_version "7"; exon_number "4"; gene_name "gnao1b"; gene_source "ensembl_havana"; gene_biotype "protein_coding"; transcript_name "gnao1b-201"; transcript_source "ensembl_havana"; transcript_biotype "protein_coding"; protein_id "ENSDARP00000052345"; protein_version "5";	chr7	29133580	29133680
chr7	ensembl_havana	exon	29138684	29138812	gene_id "ENSDARG00000036058"; gene_version "7"; transcript_id "ENSDART00000052346"; transcript_version "7"; exon_number "5"; gene_name "gnao1b"; gene_source "ensembl_havana"; gene_biotype "protein_coding"; transcript_name "gnao1b-201"; transcript_source "ensembl_havana"; transcript_biotype "protein_coding"; exon_id "ENSDARE00000377014"; exon_version "1";	chr7	29133580	29133680
chr7	ensembl_havana	CDS	29138684	29138812	gene_id "ENSDARG00000036058"; gene_version "7"; transcript_id "ENSDART00000052346"; transcript_version "7"; exon_number "5"; gene_name "gnao1b"; gene_source "ensembl_havana"; gene_biotype "protein_coding"; transcript_name "gnao1b-201"; transcript_source "ensembl_havana"; transcript_biotype "protein_coding"; protein_id "ENSDARP00000052345"; protein_version "5";	chr7	29133580	29133680
chr7	ensembl_havana	exon	29140437	29140566	gene_id "ENSDARG00000036058"; gene_version "7"; transcript_id "ENSDART00000052346"; transcript_version "7"; exon_number "6"; gene_name "gnao1b"; gene_source "ensembl_havana"; gene_biotype "protein_coding"; transcript_name "gnao1b-201"; transcript_source "ensembl_havana"; transcript_biotype "protein_coding"; exon_id "ENSDARE00000940723"; exon_version "1";	chr7	29133580	29133680
chr7	ensembl_havana	CDS	29140437	29140566	gene_id "ENSDARG00000036058"; gene_version "7"; transcript_id "ENSDART00000052346"; transcript_version "7"; exon_number "6"; gene_name "gnao1b"; gene_source "ensembl_havana"; gene_biotype "protein_coding"; transcript_name "gnao1b-201"; transcript_source "ensembl_havana"; transcript_biotype "protein_coding"; protein_id "ENSDARP00000052345"; protein_version "5";	chr7	29133580	29133680
chr7	ensembl_havana	exon	29142205	29142358	gene_id "ENSDARG00000036058"; gene_version "7"; transcript_id "ENSDART00000052346"; transcript_version "7"; exon_number "7"; gene_name "gnao1b"; gene_source "ensembl_havana"; gene_biotype "protein_coding"; transcript_name "gnao1b-201"; transcript_source "ensembl_havana"; transcript_biotype "protein_coding"; exon_id "ENSDARE00000377012"; exon_version "1";	chr7	29133580	29133680
chr7	ensembl_havana	CDS	29142205	29142358	gene_id "ENSDARG00000036058"; gene_version "7"; transcript_id "ENSDART00000052346"; transcript_version "7"; exon_number "7"; gene_name "gnao1b"; gene_source "ensembl_havana"; gene_biotype "protein_coding"; transcript_name "gnao1b-201"; transcript_source "ensembl_havana"; transcript_biotype "protein_coding"; protein_id "ENSDARP00000052345"; protein_version "5";	chr7	29133580	29133680
chr7	ensembl_havana	exon	29143290	29144547	gene_id "ENSDARG00000036058"; gene_version "7"; transcript_id "ENSDART00000052346"; transcript_version "7"; exon_number "8"; gene_name "gnao1b"; gene_source "ensembl_havana"; gene_biotype "protein_coding"; transcript_name "gnao1b-201"; transcript_source "ensembl_havana"; transcript_biotype "protein_coding"; exon_id "ENSDARE00000377011"; exon_version "5";	chr7	29133580	29133680
chr7	ensembl_havana	exon	29143290	29144547	gene_id "ENSDARG00000036058"; gene_version "7"; transcript_id "ENSDART00000052346"; transcript_version "7"; exon_number "8"; gene_name "gnao1b"; gene_source "ensembl_havana"; gene_biotype "protein_coding"; transcript_name "gnao1b-201"; transcript_source "ensembl_havana"; transcript_biotype "protein_coding"; exon_id "ENSDARE00000377011"; exon_version "5";	chr7	29192497	29192596
chr7	ensembl_havana	CDS	29143290	29143474	gene_id "ENSDARG00000036058"; gene_version "7"; transcript_id "ENSDART00000052346"; transcript_version "7"; exon_number "8"; gene_name "gnao1b"; gene_source "ensembl_havana"; gene_biotype "protein_coding"; transcript_name "gnao1b-201"; transcript_source "ensembl_havana"; transcript_biotype "protein_coding"; protein_id "ENSDARP00000052345"; protein_version "5";	chr7	29133580	29133680
chr7	ensembl_havana	CDS	29143290	29143474	gene_id "ENSDARG00000036058"; gene_version "7"; transcript_id "ENSDART00000052346"; transcript_version "7"; exon_number "8"; gene_name "gnao1b"; gene_source "ensembl_havana"; gene_biotype "protein_coding"; transcript_name "gnao1b-201"; transcript_source "ensembl_havana"; transcript_biotype "protein_coding"; protein_id "ENSDARP00000052345"; protein_version "5";	chr7	29192497	29192596
chr7	ensembl_havana	stop_codon	29143475	29143477	gene_id "ENSDARG00000036058"; gene_version "7"; transcript_id "ENSDART00000052346"; transcript_version "7"; exon_number "8"; gene_name "gnao1b"; gene_source "ensembl_havana"; gene_biotype "protein_coding"; transcript_name "gnao1b-201"; transcript_source "ensembl_havana"; transcript_biotype "protein_coding";	chr7	29133580	29133680
chr7	ensembl_havana	stop_codon	29143475	29143477	gene_id "ENSDARG00000036058"; gene_version "7"; transcript_id "ENSDART00000052346"; transcript_version "7"; exon_number "8"; gene_name "gnao1b"; gene_source "ensembl_havana"; gene_biotype "protein_coding"; transcript_name "gnao1b-201"; transcript_source "ensembl_havana"; transcript_biotype "protein_coding";	chr7	29192497	29192596
chr7	ensembl_havana	five_prime_utr	29133321	29133581	gene_id "ENSDARG00000036058"; gene_version "7"; transcript_id "ENSDART00000052346"; transcript_version "7"; gene_name "gnao1b"; gene_source "ensembl_havana"; gene_biotype "protein_coding"; transcript_name "gnao1b-201"; transcript_source "ensembl_havana"; transcript_biotype "protein_coding";	chr7	29133580	29133680
chr7	ensembl_havana	three_prime_utr	29143478	29144547	gene_id "ENSDARG00000036058"; gene_version "7"; transcript_id "ENSDART00000052346"; transcript_version "7"; gene_name "gnao1b"; gene_source "ensembl_havana"; gene_biotype "protein_coding"; transcript_name "gnao1b-201"; transcript_source "ensembl_havana"; transcript_biotype "protein_coding";	chr7	29133580	29133680
chr7	ensembl_havana	three_prime_utr	29143478	29144547	gene_id "ENSDARG00000036058"; gene_version "7"; transcript_id "ENSDART00000052346"; transcript_version "7"; gene_name "gnao1b"; gene_source "ensembl_havana"; gene_biotype "protein_coding"; transcript_name "gnao1b-201"; transcript_source "ensembl_havana"; transcript_biotype "protein_coding";	chr7	29192497	29192596
chr7	havana	transcript	29133404	29140443	gene_id "ENSDARG00000036058"; gene_version "7"; transcript_id "ENSDART00000173692"; transcript_version "2"; gene_name "gnao1b"; gene_source "ensembl_havana"; gene_biotype "protein_coding"; transcript_name "gnao1b-202"; transcript_source "havana"; transcript_biotype "nonsense_mediated_decay";	chr7	29133580	29133680
chr7	havana	exon	29133404	29133699	gene_id "ENSDARG00000036058"; gene_version "7"; transcript_id "ENSDART00000173692"; transcript_version "2"; exon_number "1"; gene_name "gnao1b"; gene_source "ensembl_havana"; gene_biotype "protein_coding"; transcript_name "gnao1b-202"; transcript_source "havana"; transcript_biotype "nonsense_mediated_decay"; exon_id "ENSDARE00001232748"; exon_version "1";	chr7	29133580	29133680
chr7	havana	CDS	29133582	29133699	gene_id "ENSDARG00000036058"; gene_version "7"; transcript_id "ENSDART00000173692"; transcript_version "2"; exon_number "1"; gene_name "gnao1b"; gene_source "ensembl_havana"; gene_biotype "protein_coding"; transcript_name "gnao1b-202"; transcript_source "havana"; transcript_biotype "nonsense_mediated_decay"; protein_id "ENSDARP00000142974"; protein_version "1";	chr7	29133580	29133680
chr7	havana	start_codon	29133582	29133584	gene_id "ENSDARG00000036058"; gene_version "7"; transcript_id "ENSDART00000173692"; transcript_version "2"; exon_number "1"; gene_name "gnao1b"; gene_source "ensembl_havana"; gene_biotype "protein_coding"; transcript_name "gnao1b-202"; transcript_source "havana"; transcript_biotype "nonsense_mediated_decay";	chr7	29133580	29133680
chr7	havana	exon	29135971	29136112	gene_id "ENSDARG00000036058"; gene_version "7"; transcript_id "ENSDART00000173692"; transcript_version "2"; exon_number "2"; gene_name "gnao1b"; gene_source "ensembl_havana"; gene_biotype "protein_coding"; transcript_name "gnao1b-202"; transcript_source "havana"; transcript_biotype "nonsense_mediated_decay"; exon_id "ENSDARE00001231978"; exon_version "1";	chr7	29133580	29133680
chr7	havana	CDS	29135971	29136005	gene_id "ENSDARG00000036058"; gene_version "7"; transcript_id "ENSDART00000173692"; transcript_version "2"; exon_number "2"; gene_name "gnao1b"; gene_source "ensembl_havana"; gene_biotype "protein_coding"; transcript_name "gnao1b-202"; transcript_source "havana"; transcript_biotype "nonsense_mediated_decay"; protein_id "ENSDARP00000142974"; protein_version "1";	chr7	29133580	29133680
chr7	havana	stop_codon	29136006	29136008	gene_id "ENSDARG00000036058"; gene_version "7"; transcript_id "ENSDART00000173692"; transcript_version "2"; exon_number "2"; gene_name "gnao1b"; gene_source "ensembl_havana"; gene_biotype "protein_coding"; transcript_name "gnao1b-202"; transcript_source "havana"; transcript_biotype "nonsense_mediated_decay";	chr7	29133580	29133680
chr7	havana	exon	29137998	29138158	gene_id "ENSDARG00000036058"; gene_version "7"; transcript_id "ENSDART00000173692"; transcript_version "2"; exon_number "3"; gene_name "gnao1b"; gene_source "ensembl_havana"; gene_biotype "protein_coding"; transcript_name "gnao1b-202"; transcript_source "havana"; transcript_biotype "nonsense_mediated_decay"; exon_id "ENSDARE00001233010"; exon_version "1";	chr7	29133580	29133680
chr7	havana	exon	29138684	29138812	gene_id "ENSDARG00000036058"; gene_version "7"; transcript_id "ENSDART00000173692"; transcript_version "2"; exon_number "4"; gene_name "gnao1b"; gene_source "ensembl_havana"; gene_biotype "protein_coding"; transcript_name "gnao1b-202"; transcript_source "havana"; transcript_biotype "nonsense_mediated_decay"; exon_id "ENSDARE00001233135"; exon_version "1";	chr7	29133580	29133680
chr7	havana	exon	29140437	29140443	gene_id "ENSDARG00000036058"; gene_version "7"; transcript_id "ENSDART00000173692"; transcript_version "2"; exon_number "5"; gene_name "gnao1b"; gene_source "ensembl_havana"; gene_biotype "protein_coding"; transcript_name "gnao1b-202"; transcript_source "havana"; transcript_biotype "nonsense_mediated_decay"; exon_id "ENSDARE00001275320"; exon_version "1";	chr7	29133580	29133680
chr7	havana	five_prime_utr	29133404	29133581	gene_id "ENSDARG00000036058"; gene_version "7"; transcript_id "ENSDART00000173692"; transcript_version "2"; gene_name "gnao1b"; gene_source "ensembl_havana"; gene_biotype "protein_coding"; transcript_name "gnao1b-202"; transcript_source "havana"; transcript_biotype "nonsense_mediated_decay";	chr7	29133580	29133680
chr7	havana	three_prime_utr	29136009	29136112	gene_id "ENSDARG00000036058"; gene_version "7"; transcript_id "ENSDART00000173692"; transcript_version "2"; gene_name "gnao1b"; gene_source "ensembl_havana"; gene_biotype "protein_coding"; transcript_name "gnao1b-202"; transcript_source "havana"; transcript_biotype "nonsense_mediated_decay";	chr7	29133580	29133680
chr7	havana	three_prime_utr	29137998	29138158	gene_id "ENSDARG00000036058"; gene_version "7"; transcript_id "ENSDART00000173692"; transcript_version "2"; gene_name "gnao1b"; gene_source "ensembl_havana"; gene_biotype "protein_coding"; transcript_name "gnao1b-202"; transcript_source "havana"; transcript_biotype "nonsense_mediated_decay";	chr7	29133580	29133680
chr7	havana	three_prime_utr	29138684	29138812	gene_id "ENSDARG00000036058"; gene_version "7"; transcript_id "ENSDART00000173692"; transcript_version "2"; gene_name "gnao1b"; gene_source "ensembl_havana"; gene_biotype "protein_coding"; transcript_name "gnao1b-202"; transcript_source "havana"; transcript_biotype "nonsense_mediated_decay";	chr7	29133580	29133680
chr7	havana	three_prime_utr	29140437	29140443	gene_id "ENSDARG00000036058"; gene_version "7"; transcript_id "ENSDART00000173692"; transcript_version "2"; gene_name "gnao1b"; gene_source "ensembl_havana"; gene_biotype "protein_coding"; transcript_name "gnao1b-202"; transcript_source "havana"; transcript_biotype "nonsense_mediated_decay";	chr7	29133580	29133680
chr7	ensembl_havana	gene	29148714	29149228	gene_id "ENSDARG00000102051"; gene_version "3"; gene_name "mtbl"; gene_source "ensembl_havana"; gene_biotype "protein_coding";	chr7	29133580	29133680
chr7	ensembl_havana	gene	29148714	29149228	gene_id "ENSDARG00000102051"; gene_version "3"; gene_name "mtbl"; gene_source "ensembl_havana"; gene_biotype "protein_coding";	chr7	29192497	29192596
chr7	ensembl_havana	transcript	29148714	29149228	gene_id "ENSDARG00000102051"; gene_version "3"; transcript_id "ENSDART00000170342"; transcript_version "3"; gene_name "mtbl"; gene_source "ensembl_havana"; gene_biotype "protein_coding"; transcript_name "mtbl-201"; transcript_source "ensembl_havana"; transcript_biotype "protein_coding";	chr7	29133580	29133680
chr7	ensembl_havana	transcript	29148714	29149228	gene_id "ENSDARG00000102051"; gene_version "3"; transcript_id "ENSDART00000170342"; transcript_version "3"; gene_name "mtbl"; gene_source "ensembl_havana"; gene_biotype "protein_coding"; transcript_name "mtbl-201"; transcript_source "ensembl_havana"; transcript_biotype "protein_coding";	chr7	29192497	29192596
chr7	ensembl_havana	exon	29148714	29148837	gene_id "ENSDARG00000102051"; gene_version "3"; transcript_id "ENSDART00000170342"; transcript_version "3"; exon_number "1"; gene_name "mtbl"; gene_source "ensembl_havana"; gene_biotype "protein_coding"; transcript_name "mtbl-201"; transcript_source "ensembl_havana"; transcript_biotype "protein_coding"; exon_id "ENSDARE00001151348"; exon_version "1";	chr7	29133580	29133680
chr7	ensembl_havana	exon	29148714	29148837	gene_id "ENSDARG00000102051"; gene_version "3"; transcript_id "ENSDART00000170342"; transcript_version "3"; exon_number "1"; gene_name "mtbl"; gene_source "ensembl_havana"; gene_biotype "protein_coding"; transcript_name "mtbl-201"; transcript_source "ensembl_havana"; transcript_biotype "protein_coding"; exon_id "ENSDARE00001151348"; exon_version "1";	chr7	29192497	29192596
chr7	ensembl_havana	CDS	29148813	29148837	gene_id "ENSDARG00000102051"; gene_version "3"; transcript_id "ENSDART00000170342"; transcript_version "3"; exon_number "1"; gene_name "mtbl"; gene_source "ensembl_havana"; gene_biotype "protein_coding"; transcript_name "mtbl-201"; transcript_source "ensembl_havana"; transcript_biotype "protein_coding"; protein_id "ENSDARP00000131449"; protein_version "1";	chr7	29133580	29133680
chr7	ensembl_havana	CDS	29148813	29148837	gene_id "ENSDARG00000102051"; gene_version "3"; transcript_id "ENSDART00000170342"; transcript_version "3"; exon_number "1"; gene_name "mtbl"; gene_source "ensembl_havana"; gene_biotype "protein_coding"; transcript_name "mtbl-201"; transcript_source "ensembl_havana"; transcript_biotype "protein_coding"; protein_id "ENSDARP00000131449"; protein_version "1";	chr7	29192497	29192596
chr7	ensembl_havana	start_codon	29148813	29148815	gene_id "ENSDARG00000102051"; gene_version "3"; transcript_id "ENSDART00000170342"; transcript_version "3"; exon_number "1"; gene_name "mtbl"; gene_source "ensembl_havana"; gene_biotype "protein_coding"; transcript_name "mtbl-201"; transcript_source "ensembl_havana"; transcript_biotype "protein_coding";	chr7	29133580	29133680
chr7	ensembl_havana	start_codon	29148813	29148815	gene_id "ENSDARG00000102051"; gene_version "3"; transcript_id "ENSDART00000170342"; transcript_version "3"; exon_number "1"; gene_name "mtbl"; gene_source "ensembl_havana"; gene_biotype "protein_coding"; transcript_name "mtbl-201"; transcript_source "ensembl_havana"; transcript_biotype "protein_coding";	chr7	29192497	29192596
chr7	ensembl_havana	exon	29148913	29148978	gene_id "ENSDARG00000102051"; gene_version "3"; transcript_id "ENSDART00000170342"; transcript_version "3"; exon_number "2"; gene_name "mtbl"; gene_source "ensembl_havana"; gene_biotype "protein_coding"; transcript_name "mtbl-201"; transcript_source "ensembl_havana"; transcript_biotype "protein_coding"; exon_id "ENSDARE00001223723"; exon_version "1";	chr7	29133580	29133680
chr7	ensembl_havana	exon	29148913	29148978	gene_id "ENSDARG00000102051"; gene_version "3"; transcript_id "ENSDART00000170342"; transcript_version "3"; exon_number "2"; gene_name "mtbl"; gene_source "ensembl_havana"; gene_biotype "protein_coding"; transcript_name "mtbl-201"; transcript_source "ensembl_havana"; transcript_biotype "protein_coding"; exon_id "ENSDARE00001223723"; exon_version "1";	chr7	29192497	29192596
chr7	ensembl_havana	CDS	29148913	29148978	gene_id "ENSDARG00000102051"; gene_version "3"; transcript_id "ENSDART00000170342"; transcript_version "3"; exon_number "2"; gene_name "mtbl"; gene_source "ensembl_havana"; gene_biotype "protein_coding"; transcript_name "mtbl-201"; transcript_source "ensembl_havana"; transcript_biotype "protein_coding"; protein_id "ENSDARP00000131449"; protein_version "1";	chr7	29133580	29133680
chr7	ensembl_havana	CDS	29148913	29148978	gene_id "ENSDARG00000102051"; gene_version "3"; transcript_id "ENSDART00000170342"; transcript_version "3"; exon_number "2"; gene_name "mtbl"; gene_source "ensembl_havana"; gene_biotype "protein_coding"; transcript_name "mtbl-201"; transcript_source "ensembl_havana"; transcript_biotype "protein_coding"; protein_id "ENSDARP00000131449"; protein_version "1";	chr7	29192497	29192596
chr7	ensembl_havana	exon	29149062	29149228	gene_id "ENSDARG00000102051"; gene_version "3"; transcript_id "ENSDART00000170342"; transcript_version "3"; exon_number "3"; gene_name "mtbl"; gene_source "ensembl_havana"; gene_biotype "protein_coding"; transcript_name "mtbl-201"; transcript_source "ensembl_havana"; transcript_biotype "protein_coding"; exon_id "ENSDARE00001177987"; exon_version "2";	chr7	29133580	29133680
chr7	ensembl_havana	exon	29149062	29149228	gene_id "ENSDARG00000102051"; gene_version "3"; transcript_id "ENSDART00000170342"; transcript_version "3"; exon_number "3"; gene_name "mtbl"; gene_source "ensembl_havana"; gene_biotype "protein_coding"; transcript_name "mtbl-201"; transcript_source "ensembl_havana"; transcript_biotype "protein_coding"; exon_id "ENSDARE00001177987"; exon_version "2";	chr7	29192497	29192596
chr7	ensembl_havana	CDS	29149062	29149159	gene_id "ENSDARG00000102051"; gene_version "3"; transcript_id "ENSDART00000170342"; transcript_version "3"; exon_number "3"; gene_name "mtbl"; gene_source "ensembl_havana"; gene_biotype "protein_coding"; transcript_name "mtbl-201"; transcript_source "ensembl_havana"; transcript_biotype "protein_coding"; protein_id "ENSDARP00000131449"; protein_version "1";	chr7	29133580	29133680
chr7	ensembl_havana	CDS	29149062	29149159	gene_id "ENSDARG00000102051"; gene_version "3"; transcript_id "ENSDART00000170342"; transcript_version "3"; exon_number "3"; gene_name "mtbl"; gene_source "ensembl_havana"; gene_biotype "protein_coding"; transcript_name "mtbl-201"; transcript_source "ensembl_havana"; transcript_biotype "protein_coding"; protein_id "ENSDARP00000131449"; protein_version "1";	chr7	29192497	29192596
chr7	ensembl_havana	stop_codon	29149160	29149162	gene_id "ENSDARG00000102051"; gene_version "3"; transcript_id "ENSDART00000170342"; transcript_version "3"; exon_number "3"; gene_name "mtbl"; gene_source "ensembl_havana"; gene_biotype "protein_coding"; transcript_name "mtbl-201"; transcript_source "ensembl_havana"; transcript_biotype "protein_coding";	chr7	29133580	29133680
chr7	ensembl_havana	stop_codon	29149160	29149162	gene_id "ENSDARG00000102051"; gene_version "3"; transcript_id "ENSDART00000170342"; transcript_version "3"; exon_number "3"; gene_name "mtbl"; gene_source "ensembl_havana"; gene_biotype "protein_coding"; transcript_name "mtbl-201"; transcript_source "ensembl_havana"; transcript_biotype "protein_coding";	chr7	29192497	29192596
chr7	ensembl_havana	five_prime_utr	29148714	29148812	gene_id "ENSDARG00000102051"; gene_version "3"; transcript_id "ENSDART00000170342"; transcript_version "3"; gene_name "mtbl"; gene_source "ensembl_havana"; gene_biotype "protein_coding"; transcript_name "mtbl-201"; transcript_source "ensembl_havana"; transcript_biotype "protein_coding";	chr7	29133580	29133680
chr7	ensembl_havana	five_prime_utr	29148714	29148812	gene_id "ENSDARG00000102051"; gene_version "3"; transcript_id "ENSDART00000170342"; transcript_version "3"; gene_name "mtbl"; gene_source "ensembl_havana"; gene_biotype "protein_coding"; transcript_name "mtbl-201"; transcript_source "ensembl_havana"; transcript_biotype "protein_coding";	chr7	29192497	29192596
chr7	ensembl_havana	three_prime_utr	29149163	29149228	gene_id "ENSDARG00000102051"; gene_version "3"; transcript_id "ENSDART00000170342"; transcript_version "3"; gene_name "mtbl"; gene_source "ensembl_havana"; gene_biotype "protein_coding"; transcript_name "mtbl-201"; transcript_source "ensembl_havana"; transcript_biotype "protein_coding";	chr7	29133580	29133680
chr7	ensembl_havana	three_prime_utr	29149163	29149228	gene_id "ENSDARG00000102051"; gene_version "3"; transcript_id "ENSDART00000170342"; transcript_version "3"; gene_name "mtbl"; gene_source "ensembl_havana"; gene_biotype "protein_coding"; transcript_name "mtbl-201"; transcript_source "ensembl_havana"; transcript_biotype "protein_coding";	chr7	29192497	29192596
chr7	ensembl_havana	gene	29153018	29161923	gene_id "ENSDARG00000036059"; gene_version "8"; gene_name "tmppe"; gene_source "ensembl_havana"; gene_biotype "protein_coding";	chr7	29133580	29133680
chr7	ensembl_havana	gene	29153018	29161923	gene_id "ENSDARG00000036059"; gene_version "8"; gene_name "tmppe"; gene_source "ensembl_havana"; gene_biotype "protein_coding";	chr7	29192497	29192596
chr7	ensembl_havana	transcript	29153018	29161923	gene_id "ENSDARG00000036059"; gene_version "8"; transcript_id "ENSDART00000138065"; transcript_version "3"; gene_name "tmppe"; gene_source "ensembl_havana"; gene_biotype "protein_coding"; transcript_name "tmppe-201"; transcript_source "ensembl_havana"; transcript_biotype "protein_coding";	chr7	29133580	29133680
chr7	ensembl_havana	transcript	29153018	29161923	gene_id "ENSDARG00000036059"; gene_version "8"; transcript_id "ENSDART00000138065"; transcript_version "3"; gene_name "tmppe"; gene_source "ensembl_havana"; gene_biotype "protein_coding"; transcript_name "tmppe-201"; transcript_source "ensembl_havana"; transcript_biotype "protein_coding";	chr7	29192497	29192596
chr7	ensembl_havana	exon	29153018	29154094	gene_id "ENSDARG00000036059"; gene_version "8"; transcript_id "ENSDART00000138065"; transcript_version "3"; exon_number "1"; gene_name "tmppe"; gene_source "ensembl_havana"; gene_biotype "protein_coding"; transcript_name "tmppe-201"; transcript_source "ensembl_havana"; transcript_biotype "protein_coding"; exon_id "ENSDARE00000377030"; exon_version "3";	chr7	29133580	29133680
chr7	ensembl_havana	exon	29153018	29154094	gene_id "ENSDARG00000036059"; gene_version "8"; transcript_id "ENSDART00000138065"; transcript_version "3"; exon_number "1"; gene_name "tmppe"; gene_source "ensembl_havana"; gene_biotype "protein_coding"; transcript_name "tmppe-201"; transcript_source "ensembl_havana"; transcript_biotype "protein_coding"; exon_id "ENSDARE00000377030"; exon_version "3";	chr7	29192497	29192596
chr7	ensembl_havana	CDS	29153377	29154094	gene_id "ENSDARG00000036059"; gene_version "8"; transcript_id "ENSDART00000138065"; transcript_version "3"; exon_number "1"; gene_name "tmppe"; gene_source "ensembl_havana"; gene_biotype "protein_coding"; transcript_name "tmppe-201"; transcript_source "ensembl_havana"; transcript_biotype "protein_coding"; protein_id "ENSDARP00000116950"; protein_version "1";	chr7	29133580	29133680
chr7	ensembl_havana	CDS	29153377	29154094	gene_id "ENSDARG00000036059"; gene_version "8"; transcript_id "ENSDART00000138065"; transcript_version "3"; exon_number "1"; gene_name "tmppe"; gene_source "ensembl_havana"; gene_biotype "protein_coding"; transcript_name "tmppe-201"; transcript_source "ensembl_havana"; transcript_biotype "protein_coding"; protein_id "ENSDARP00000116950"; protein_version "1";	chr7	29192497	29192596
chr7	ensembl_havana	start_codon	29153377	29153379	gene_id "ENSDARG00000036059"; gene_version "8"; transcript_id "ENSDART00000138065"; transcript_version "3"; exon_number "1"; gene_name "tmppe"; gene_source "ensembl_havana"; gene_biotype "protein_coding"; transcript_name "tmppe-201"; transcript_source "ensembl_havana"; transcript_biotype "protein_coding";	chr7	29133580	29133680
chr7	ensembl_havana	start_codon	29153377	29153379	gene_id "ENSDARG00000036059"; gene_version "8"; transcript_id "ENSDART00000138065"; transcript_version "3"; exon_number "1"; gene_name "tmppe"; gene_source "ensembl_havana"; gene_biotype "protein_coding"; transcript_name "tmppe-201"; transcript_source "ensembl_havana"; transcript_biotype "protein_coding";	chr7	29192497	29192596
chr7	ensembl_havana	exon	29155693	29155803	gene_id "ENSDARG00000036059"; gene_version "8"; transcript_id "ENSDART00000138065"; transcript_version "3"; exon_number "2"; gene_name "tmppe"; gene_source "ensembl_havana"; gene_biotype "protein_coding"; transcript_name "tmppe-201"; transcript_source "ensembl_havana"; transcript_biotype "protein_coding"; exon_id "ENSDARE00000377029"; exon_version "1";	chr7	29133580	29133680
chr7	ensembl_havana	exon	29155693	29155803	gene_id "ENSDARG00000036059"; gene_version "8"; transcript_id "ENSDART00000138065"; transcript_version "3"; exon_number "2"; gene_name "tmppe"; gene_source "ensembl_havana"; gene_biotype "protein_coding"; transcript_name "tmppe-201"; transcript_source "ensembl_havana"; transcript_biotype "protein_coding"; exon_id "ENSDARE00000377029"; exon_version "1";	chr7	29192497	29192596
chr7	ensembl_havana	CDS	29155693	29155803	gene_id "ENSDARG00000036059"; gene_version "8"; transcript_id "ENSDART00000138065"; transcript_version "3"; exon_number "2"; gene_name "tmppe"; gene_source "ensembl_havana"; gene_biotype "protein_coding"; transcript_name "tmppe-201"; transcript_source "ensembl_havana"; transcript_biotype "protein_coding"; protein_id "ENSDARP00000116950"; protein_version "1";	chr7	29133580	29133680
chr7	ensembl_havana	CDS	29155693	29155803	gene_id "ENSDARG00000036059"; gene_version "8"; transcript_id "ENSDART00000138065"; transcript_version "3"; exon_number "2"; gene_name "tmppe"; gene_source "ensembl_havana"; gene_biotype "protein_coding"; transcript_name "tmppe-201"; transcript_source "ensembl_havana"; transcript_biotype "protein_coding"; protein_id "ENSDARP00000116950"; protein_version "1";	chr7	29192497	29192596
chr7	ensembl_havana	exon	29157120	29157285	gene_id "ENSDARG00000036059"; gene_version "8"; transcript_id "ENSDART00000138065"; transcript_version "3"; exon_number "3"; gene_name "tmppe"; gene_source "ensembl_havana"; gene_biotype "protein_coding"; transcript_name "tmppe-201"; transcript_source "ensembl_havana"; transcript_biotype "protein_coding"; exon_id "ENSDARE00000377028"; exon_version "1";	chr7	29133580	29133680
chr7	ensembl_havana	exon	29157120	29157285	gene_id "ENSDARG00000036059"; gene_version "8"; transcript_id "ENSDART00000138065"; transcript_version "3"; exon_number "3"; gene_name "tmppe"; gene_source "ensembl_havana"; gene_biotype "protein_coding"; transcript_name "tmppe-201"; transcript_source "ensembl_havana"; transcript_biotype "protein_coding"; exon_id "ENSDARE00000377028"; exon_version "1";	chr7	29192497	29192596
chr7	ensembl_havana	CDS	29157120	29157285	gene_id "ENSDARG00000036059"; gene_version "8"; transcript_id "ENSDART00000138065"; transcript_version "3"; exon_number "3"; gene_name "tmppe"; gene_source "ensembl_havana"; gene_biotype "protein_coding"; transcript_name "tmppe-201"; transcript_source "ensembl_havana"; transcript_biotype "protein_coding"; protein_id "ENSDARP00000116950"; protein_version "1";	chr7	29133580	29133680
chr7	ensembl_havana	CDS	29157120	29157285	gene_id "ENSDARG00000036059"; gene_version "8"; transcript_id "ENSDART00000138065"; transcript_version "3"; exon_number "3"; gene_name "tmppe"; gene_source "ensembl_havana"; gene_biotype "protein_coding"; transcript_name "tmppe-201"; transcript_source "ensembl_havana"; transcript_biotype "protein_coding"; protein_id "ENSDARP00000116950"; protein_version "1";	chr7	29192497	29192596
chr7	ensembl_havana	exon	29157394	29157533	gene_id "ENSDARG00000036059"; gene_version "8"; transcript_id "ENSDART00000138065"; transcript_version "3"; exon_number "4"; gene_name "tmppe"; gene_source "ensembl_havana"; gene_biotype "protein_coding"; transcript_name "tmppe-201"; transcript_source "ensembl_havana"; transcript_biotype "protein_coding"; exon_id "ENSDARE00000377026"; exon_version "1";	chr7	29133580	29133680
chr7	ensembl_havana	exon	29157394	29157533	gene_id "ENSDARG00000036059"; gene_version "8"; transcript_id "ENSDART00000138065"; transcript_version "3"; exon_number "4"; gene_name "tmppe"; gene_source "ensembl_havana"; gene_biotype "protein_coding"; transcript_name "tmppe-201"; transcript_source "ensembl_havana"; transcript_biotype "protein_coding"; exon_id "ENSDARE00000377026"; exon_version "1";	chr7	29192497	29192596
chr7	ensembl_havana	CDS	29157394	29157533	gene_id "ENSDARG00000036059"; gene_version "8"; transcript_id "ENSDART00000138065"; transcript_version "3"; exon_number "4"; gene_name "tmppe"; gene_source "ensembl_havana"; gene_biotype "protein_coding"; transcript_name "tmppe-201"; transcript_source "ensembl_havana"; transcript_biotype "protein_coding"; protein_id "ENSDARP00000116950"; protein_version "1";	chr7	29133580	29133680
chr7	ensembl_havana	CDS	29157394	29157533	gene_id "ENSDARG00000036059"; gene_version "8"; transcript_id "ENSDART00000138065"; transcript_version "3"; exon_number "4"; gene_name "tmppe"; gene_source "ensembl_havana"; gene_biotype "protein_coding"; transcript_name "tmppe-201"; transcript_source "ensembl_havana"; transcript_biotype "protein_coding"; protein_id "ENSDARP00000116950"; protein_version "1";	chr7	29192497	29192596
chr7	ensembl_havana	exon	29160562	29161923	gene_id "ENSDARG00000036059"; gene_version "8"; transcript_id "ENSDART00000138065"; transcript_version "3"; exon_number "5"; gene_name "tmppe"; gene_source "ensembl_havana"; gene_biotype "protein_coding"; transcript_name "tmppe-201"; transcript_source "ensembl_havana"; transcript_biotype "protein_coding"; exon_id "ENSDARE00000377024"; exon_version "2";	chr7	29133580	29133680
chr7	ensembl_havana	exon	29160562	29161923	gene_id "ENSDARG00000036059"; gene_version "8"; transcript_id "ENSDART00000138065"; transcript_version "3"; exon_number "5"; gene_name "tmppe"; gene_source "ensembl_havana"; gene_biotype "protein_coding"; transcript_name "tmppe-201"; transcript_source "ensembl_havana"; transcript_biotype "protein_coding"; exon_id "ENSDARE00000377024"; exon_version "2";	chr7	29192497	29192596
chr7	ensembl_havana	CDS	29160562	29160749	gene_id "ENSDARG00000036059"; gene_version "8"; transcript_id "ENSDART00000138065"; transcript_version "3"; exon_number "5"; gene_name "tmppe"; gene_source "ensembl_havana"; gene_biotype "protein_coding"; transcript_name "tmppe-201"; transcript_source "ensembl_havana"; transcript_biotype "protein_coding"; protein_id "ENSDARP00000116950"; protein_version "1";	chr7	29133580	29133680
chr7	ensembl_havana	CDS	29160562	29160749	gene_id "ENSDARG00000036059"; gene_version "8"; transcript_id "ENSDART00000138065"; transcript_version "3"; exon_number "5"; gene_name "tmppe"; gene_source "ensembl_havana"; gene_biotype "protein_coding"; transcript_name "tmppe-201"; transcript_source "ensembl_havana"; transcript_biotype "protein_coding"; protein_id "ENSDARP00000116950"; protein_version "1";	chr7	29192497	29192596
chr7	ensembl_havana	stop_codon	29160750	29160752	gene_id "ENSDARG00000036059"; gene_version "8"; transcript_id "ENSDART00000138065"; transcript_version "3"; exon_number "5"; gene_name "tmppe"; gene_source "ensembl_havana"; gene_biotype "protein_coding"; transcript_name "tmppe-201"; transcript_source "ensembl_havana"; transcript_biotype "protein_coding";	chr7	29133580	29133680
chr7	ensembl_havana	stop_codon	29160750	29160752	gene_id "ENSDARG00000036059"; gene_version "8"; transcript_id "ENSDART00000138065"; transcript_version "3"; exon_number "5"; gene_name "tmppe"; gene_source "ensembl_havana"; gene_biotype "protein_coding"; transcript_name "tmppe-201"; transcript_source "ensembl_havana"; transcript_biotype "protein_coding";	chr7	29192497	29192596
chr7	ensembl_havana	five_prime_utr	29153018	29153376	gene_id "ENSDARG00000036059"; gene_version "8"; transcript_id "ENSDART00000138065"; transcript_version "3"; gene_name "tmppe"; gene_source "ensembl_havana"; gene_biotype "protein_coding"; transcript_name "tmppe-201"; transcript_source "ensembl_havana"; transcript_biotype "protein_coding";	chr7	29133580	29133680
chr7	ensembl_havana	five_prime_utr	29153018	29153376	gene_id "ENSDARG00000036059"; gene_version "8"; transcript_id "ENSDART00000138065"; transcript_version "3"; gene_name "tmppe"; gene_source "ensembl_havana"; gene_biotype "protein_coding"; transcript_name "tmppe-201"; transcript_source "ensembl_havana"; transcript_biotype "protein_coding";	chr7	29192497	29192596
chr7	ensembl_havana	three_prime_utr	29160753	29161923	gene_id "ENSDARG00000036059"; gene_version "8"; transcript_id "ENSDART00000138065"; transcript_version "3"; gene_name "tmppe"; gene_source "ensembl_havana"; gene_biotype "protein_coding"; transcript_name "tmppe-201"; transcript_source "ensembl_havana"; transcript_biotype "protein_coding";	chr7	29133580	29133680
chr7	ensembl_havana	three_prime_utr	29160753	29161923	gene_id "ENSDARG00000036059"; gene_version "8"; transcript_id "ENSDART00000138065"; transcript_version "3"; gene_name "tmppe"; gene_source "ensembl_havana"; gene_biotype "protein_coding"; transcript_name "tmppe-201"; transcript_source "ensembl_havana"; transcript_biotype "protein_coding";	chr7	29192497	29192596
chr7	ensembl	gene	29155395	29155511	gene_id "ENSDARG00000112189"; gene_version "1"; gene_name "RF00001"; gene_source "ensembl"; gene_biotype "rRNA";	chr7	29133580	29133680
chr7	ensembl	gene	29155395	29155511	gene_id "ENSDARG00000112189"; gene_version "1"; gene_name "RF00001"; gene_source "ensembl"; gene_biotype "rRNA";	chr7	29192497	29192596
chr7	ensembl	transcript	29155395	29155511	gene_id "ENSDARG00000112189"; gene_version "1"; transcript_id "ENSDART00000175616"; transcript_version "2"; gene_name "RF00001"; gene_source "ensembl"; gene_biotype "rRNA"; transcript_name "RF00001.1450-201"; transcript_source "ensembl"; transcript_biotype "rRNA";	chr7	29133580	29133680
chr7	ensembl	transcript	29155395	29155511	gene_id "ENSDARG00000112189"; gene_version "1"; transcript_id "ENSDART00000175616"; transcript_version "2"; gene_name "RF00001"; gene_source "ensembl"; gene_biotype "rRNA"; transcript_name "RF00001.1450-201"; transcript_source "ensembl"; transcript_biotype "rRNA";	chr7	29192497	29192596
chr7	ensembl	exon	29155395	29155511	gene_id "ENSDARG00000112189"; gene_version "1"; transcript_id "ENSDART00000175616"; transcript_version "2"; exon_number "1"; gene_name "RF00001"; gene_source "ensembl"; gene_biotype "rRNA"; transcript_name "RF00001.1450-201"; transcript_source "ensembl"; transcript_biotype "rRNA"; exon_id "ENSDARE00001246772"; exon_version "1";	chr7	29133580	29133680
chr7	ensembl	exon	29155395	29155511	gene_id "ENSDARG00000112189"; gene_version "1"; transcript_id "ENSDART00000175616"; transcript_version "2"; exon_number "1"; gene_name "RF00001"; gene_source "ensembl"; gene_biotype "rRNA"; transcript_name "RF00001.1450-201"; transcript_source "ensembl"; transcript_biotype "rRNA"; exon_id "ENSDARE00001246772"; exon_version "1";	chr7	29192497	29192596
chr7	ensembl_havana	gene	29163592	29164818	gene_id "ENSDARG00000036060"; gene_version "6"; gene_name "exosc6"; gene_source "ensembl_havana"; gene_biotype "protein_coding";	chr7	29133580	29133680
chr7	ensembl_havana	gene	29163592	29164818	gene_id "ENSDARG00000036060"; gene_version "6"; gene_name "exosc6"; gene_source "ensembl_havana"; gene_biotype "protein_coding";	chr7	29192497	29192596
chr7	ensembl_havana	transcript	29163592	29164818	gene_id "ENSDARG00000036060"; gene_version "6"; transcript_id "ENSDART00000052348"; transcript_version "6"; gene_name "exosc6"; gene_source "ensembl_havana"; gene_biotype "protein_coding"; transcript_name "exosc6-201"; transcript_source "ensembl_havana"; transcript_biotype "protein_coding";	chr7	29133580	29133680
chr7	ensembl_havana	transcript	29163592	29164818	gene_id "ENSDARG00000036060"; gene_version "6"; transcript_id "ENSDART00000052348"; transcript_version "6"; gene_name "exosc6"; gene_source "ensembl_havana"; gene_biotype "protein_coding"; transcript_name "exosc6-201"; transcript_source "ensembl_havana"; transcript_biotype "protein_coding";	chr7	29192497	29192596
chr7	ensembl_havana	exon	29163592	29164818	gene_id "ENSDARG00000036060"; gene_version "6"; transcript_id "ENSDART00000052348"; transcript_version "6"; exon_number "1"; gene_name "exosc6"; gene_source "ensembl_havana"; gene_biotype "protein_coding"; transcript_name "exosc6-201"; transcript_source "ensembl_havana"; transcript_biotype "protein_coding"; exon_id "ENSDARE00000377031"; exon_version "5";	chr7	29133580	29133680
chr7	ensembl_havana	exon	29163592	29164818	gene_id "ENSDARG00000036060"; gene_version "6"; transcript_id "ENSDART00000052348"; transcript_version "6"; exon_number "1"; gene_name "exosc6"; gene_source "ensembl_havana"; gene_biotype "protein_coding"; transcript_name "exosc6-201"; transcript_source "ensembl_havana"; transcript_biotype "protein_coding"; exon_id "ENSDARE00000377031"; exon_version "5";	chr7	29192497	29192596
chr7	ensembl_havana	CDS	29163919	29164731	gene_id "ENSDARG00000036060"; gene_version "6"; transcript_id "ENSDART00000052348"; transcript_version "6"; exon_number "1"; gene_name "exosc6"; gene_source "ensembl_havana"; gene_biotype "protein_coding"; transcript_name "exosc6-201"; transcript_source "ensembl_havana"; transcript_biotype "protein_coding"; protein_id "ENSDARP00000052347"; protein_version "4";	chr7	29133580	29133680
chr7	ensembl_havana	CDS	29163919	29164731	gene_id "ENSDARG00000036060"; gene_version "6"; transcript_id "ENSDART00000052348"; transcript_version "6"; exon_number "1"; gene_name "exosc6"; gene_source "ensembl_havana"; gene_biotype "protein_coding"; transcript_name "exosc6-201"; transcript_source "ensembl_havana"; transcript_biotype "protein_coding"; protein_id "ENSDARP00000052347"; protein_version "4";	chr7	29192497	29192596
chr7	ensembl_havana	start_codon	29164729	29164731	gene_id "ENSDARG00000036060"; gene_version "6"; transcript_id "ENSDART00000052348"; transcript_version "6"; exon_number "1"; gene_name "exosc6"; gene_source "ensembl_havana"; gene_biotype "protein_coding"; transcript_name "exosc6-201"; transcript_source "ensembl_havana"; transcript_biotype "protein_coding";	chr7	29133580	29133680
chr7	ensembl_havana	start_codon	29164729	29164731	gene_id "ENSDARG00000036060"; gene_version "6"; transcript_id "ENSDART00000052348"; transcript_version "6"; exon_number "1"; gene_name "exosc6"; gene_source "ensembl_havana"; gene_biotype "protein_coding"; transcript_name "exosc6-201"; transcript_source "ensembl_havana"; transcript_biotype "protein_coding";	chr7	29192497	29192596
chr7	ensembl_havana	stop_codon	29163916	29163918	gene_id "ENSDARG00000036060"; gene_version "6"; transcript_id "ENSDART00000052348"; transcript_version "6"; exon_number "1"; gene_name "exosc6"; gene_source "ensembl_havana"; gene_biotype "protein_coding"; transcript_name "exosc6-201"; transcript_source "ensembl_havana"; transcript_biotype "protein_coding";	chr7	29133580	29133680
chr7	ensembl_havana	stop_codon	29163916	29163918	gene_id "ENSDARG00000036060"; gene_version "6"; transcript_id "ENSDART00000052348"; transcript_version "6"; exon_number "1"; gene_name "exosc6"; gene_source "ensembl_havana"; gene_biotype "protein_coding"; transcript_name "exosc6-201"; transcript_source "ensembl_havana"; transcript_biotype "protein_coding";	chr7	29192497	29192596
chr7	ensembl_havana	five_prime_utr	29164732	29164818	gene_id "ENSDARG00000036060"; gene_version "6"; transcript_id "ENSDART00000052348"; transcript_version "6"; gene_name "exosc6"; gene_source "ensembl_havana"; gene_biotype "protein_coding"; transcript_name "exosc6-201"; transcript_source "ensembl_havana"; transcript_biotype "protein_coding";	chr7	29133580	29133680
chr7	ensembl_havana	five_prime_utr	29164732	29164818	gene_id "ENSDARG00000036060"; gene_version "6"; transcript_id "ENSDART00000052348"; transcript_version "6"; gene_name "exosc6"; gene_source "ensembl_havana"; gene_biotype "protein_coding"; transcript_name "exosc6-201"; transcript_source "ensembl_havana"; transcript_biotype "protein_coding";	chr7	29192497	29192596
chr7	ensembl_havana	three_prime_utr	29163592	29163915	gene_id "ENSDARG00000036060"; gene_version "6"; transcript_id "ENSDART00000052348"; transcript_version "6"; gene_name "exosc6"; gene_source "ensembl_havana"; gene_biotype "protein_coding"; transcript_name "exosc6-201"; transcript_source "ensembl_havana"; transcript_biotype "protein_coding";	chr7	29133580	29133680
chr7	ensembl_havana	three_prime_utr	29163592	29163915	gene_id "ENSDARG00000036060"; gene_version "6"; transcript_id "ENSDART00000052348"; transcript_version "6"; gene_name "exosc6"; gene_source "ensembl_havana"; gene_biotype "protein_coding"; transcript_name "exosc6-201"; transcript_source "ensembl_havana"; transcript_biotype "protein_coding";	chr7	29192497	29192596
chr7	ensembl_havana	gene	29163762	29176207	gene_id "ENSDARG00000054196"; gene_version "7"; gene_name "slc38a8b"; gene_source "ensembl_havana"; gene_biotype "protein_coding";	chr7	29133580	29133680
chr7	ensembl_havana	gene	29163762	29176207	gene_id "ENSDARG00000054196"; gene_version "7"; gene_name "slc38a8b"; gene_source "ensembl_havana"; gene_biotype "protein_coding";	chr7	29192497	29192596
chr7	havana	transcript	29163762	29175995	gene_id "ENSDARG00000054196"; gene_version "7"; transcript_id "ENSDART00000173762"; transcript_version "2"; gene_name "slc38a8b"; gene_source "ensembl_havana"; gene_biotype "protein_coding"; transcript_name "slc38a8b-202"; transcript_source "havana"; transcript_biotype "protein_coding";	chr7	29133580	29133680
chr7	havana	transcript	29163762	29175995	gene_id "ENSDARG00000054196"; gene_version "7"; transcript_id "ENSDART00000173762"; transcript_version "2"; gene_name "slc38a8b"; gene_source "ensembl_havana"; gene_biotype "protein_coding"; transcript_name "slc38a8b-202"; transcript_source "havana"; transcript_biotype "protein_coding";	chr7	29192497	29192596
chr7	havana	exon	29163762	29164096	gene_id "ENSDARG00000054196"; gene_version "7"; transcript_id "ENSDART00000173762"; transcript_version "2"; exon_number "1"; gene_name "slc38a8b"; gene_source "ensembl_havana"; gene_biotype "protein_coding"; transcript_name "slc38a8b-202"; transcript_source "havana"; transcript_biotype "protein_coding"; exon_id "ENSDARE00001231969"; exon_version "1";	chr7	29133580	29133680
chr7	havana	exon	29163762	29164096	gene_id "ENSDARG00000054196"; gene_version "7"; transcript_id "ENSDART00000173762"; transcript_version "2"; exon_number "1"; gene_name "slc38a8b"; gene_source "ensembl_havana"; gene_biotype "protein_coding"; transcript_name "slc38a8b-202"; transcript_source "havana"; transcript_biotype "protein_coding"; exon_id "ENSDARE00001231969"; exon_version "1";	chr7	29192497	29192596
chr7	havana	CDS	29163772	29164096	gene_id "ENSDARG00000054196"; gene_version "7"; transcript_id "ENSDART00000173762"; transcript_version "2"; exon_number "1"; gene_name "slc38a8b"; gene_source "ensembl_havana"; gene_biotype "protein_coding"; transcript_name "slc38a8b-202"; transcript_source "havana"; transcript_biotype "protein_coding"; protein_id "ENSDARP00000142782"; protein_version "1";	chr7	29133580	29133680
chr7	havana	CDS	29163772	29164096	gene_id "ENSDARG00000054196"; gene_version "7"; transcript_id "ENSDART00000173762"; transcript_version "2"; exon_number "1"; gene_name "slc38a8b"; gene_source "ensembl_havana"; gene_biotype "protein_coding"; transcript_name "slc38a8b-202"; transcript_source "havana"; transcript_biotype "protein_coding"; protein_id "ENSDARP00000142782"; protein_version "1";	chr7	29192497	29192596
chr7	havana	start_codon	29163772	29163774	gene_id "ENSDARG00000054196"; gene_version "7"; transcript_id "ENSDART00000173762"; transcript_version "2"; exon_number "1"; gene_name "slc38a8b"; gene_source "ensembl_havana"; gene_biotype "protein_coding"; transcript_name "slc38a8b-202"; transcript_source "havana"; transcript_biotype "protein_coding";	chr7	29133580	29133680
chr7	havana	start_codon	29163772	29163774	gene_id "ENSDARG00000054196"; gene_version "7"; transcript_id "ENSDART00000173762"; transcript_version "2"; exon_number "1"; gene_name "slc38a8b"; gene_source "ensembl_havana"; gene_biotype "protein_coding"; transcript_name "slc38a8b-202"; transcript_source "havana"; transcript_biotype "protein_coding";	chr7	29192497	29192596
chr7	havana	exon	29167727	29167941	gene_id "ENSDARG00000054196"; gene_version "7"; transcript_id "ENSDART00000173762"; transcript_version "2"; exon_number "2"; gene_name "slc38a8b"; gene_source "ensembl_havana"; gene_biotype "protein_coding"; transcript_name "slc38a8b-202"; transcript_source "havana"; transcript_biotype "protein_coding"; exon_id "ENSDARE00001233157"; exon_version "1";	chr7	29133580	29133680
chr7	havana	exon	29167727	29167941	gene_id "ENSDARG00000054196"; gene_version "7"; transcript_id "ENSDART00000173762"; transcript_version "2"; exon_number "2"; gene_name "slc38a8b"; gene_source "ensembl_havana"; gene_biotype "protein_coding"; transcript_name "slc38a8b-202"; transcript_source "havana"; transcript_biotype "protein_coding"; exon_id "ENSDARE00001233157"; exon_version "1";	chr7	29192497	29192596
chr7	havana	CDS	29167727	29167941	gene_id "ENSDARG00000054196"; gene_version "7"; transcript_id "ENSDART00000173762"; transcript_version "2"; exon_number "2"; gene_name "slc38a8b"; gene_source "ensembl_havana"; gene_biotype "protein_coding"; transcript_name "slc38a8b-202"; transcript_source "havana"; transcript_biotype "protein_coding"; protein_id "ENSDARP00000142782"; protein_version "1";	chr7	29133580	29133680
chr7	havana	CDS	29167727	29167941	gene_id "ENSDARG00000054196"; gene_version "7"; transcript_id "ENSDART00000173762"; transcript_version "2"; exon_number "2"; gene_name "slc38a8b"; gene_source "ensembl_havana"; gene_biotype "protein_coding"; transcript_name "slc38a8b-202"; transcript_source "havana"; transcript_biotype "protein_coding"; protein_id "ENSDARP00000142782"; protein_version "1";	chr7	29192497	29192596
chr7	havana	exon	29169186	29169384	gene_id "ENSDARG00000054196"; gene_version "7"; transcript_id "ENSDART00000173762"; transcript_version "2"; exon_number "3"; gene_name "slc38a8b"; gene_source "ensembl_havana"; gene_biotype "protein_coding"; transcript_name "slc38a8b-202"; transcript_source "havana"; transcript_biotype "protein_coding"; exon_id "ENSDARE00000546487"; exon_version "1";	chr7	29133580	29133680
chr7	havana	exon	29169186	29169384	gene_id "ENSDARG00000054196"; gene_version "7"; transcript_id "ENSDART00000173762"; transcript_version "2"; exon_number "3"; gene_name "slc38a8b"; gene_source "ensembl_havana"; gene_biotype "protein_coding"; transcript_name "slc38a8b-202"; transcript_source "havana"; transcript_biotype "protein_coding"; exon_id "ENSDARE00000546487"; exon_version "1";	chr7	29192497	29192596
chr7	havana	CDS	29169186	29169384	gene_id "ENSDARG00000054196"; gene_version "7"; transcript_id "ENSDART00000173762"; transcript_version "2"; exon_number "3"; gene_name "slc38a8b"; gene_source "ensembl_havana"; gene_biotype "protein_coding"; transcript_name "slc38a8b-202"; transcript_source "havana"; transcript_biotype "protein_coding"; protein_id "ENSDARP00000142782"; protein_version "1";	chr7	29133580	29133680
chr7	havana	CDS	29169186	29169384	gene_id "ENSDARG00000054196"; gene_version "7"; transcript_id "ENSDART00000173762"; transcript_version "2"; exon_number "3"; gene_name "slc38a8b"; gene_source "ensembl_havana"; gene_biotype "protein_coding"; transcript_name "slc38a8b-202"; transcript_source "havana"; transcript_biotype "protein_coding"; protein_id "ENSDARP00000142782"; protein_version "1";	chr7	29192497	29192596
chr7	havana	exon	29171400	29171556	gene_id "ENSDARG00000054196"; gene_version "7"; transcript_id "ENSDART00000173762"; transcript_version "2"; exon_number "4"; gene_name "slc38a8b"; gene_source "ensembl_havana"; gene_biotype "protein_coding"; transcript_name "slc38a8b-202"; transcript_source "havana"; transcript_biotype "protein_coding"; exon_id "ENSDARE00000546479"; exon_version "1";	chr7	29133580	29133680
chr7	havana	exon	29171400	29171556	gene_id "ENSDARG00000054196"; gene_version "7"; transcript_id "ENSDART00000173762"; transcript_version "2"; exon_number "4"; gene_name "slc38a8b"; gene_source "ensembl_havana"; gene_biotype "protein_coding"; transcript_name "slc38a8b-202"; transcript_source "havana"; transcript_biotype "protein_coding"; exon_id "ENSDARE00000546479"; exon_version "1";	chr7	29192497	29192596
chr7	havana	CDS	29171400	29171556	gene_id "ENSDARG00000054196"; gene_version "7"; transcript_id "ENSDART00000173762"; transcript_version "2"; exon_number "4"; gene_name "slc38a8b"; gene_source "ensembl_havana"; gene_biotype "protein_coding"; transcript_name "slc38a8b-202"; transcript_source "havana"; transcript_biotype "protein_coding"; protein_id "ENSDARP00000142782"; protein_version "1";	chr7	29133580	29133680
chr7	havana	CDS	29171400	29171556	gene_id "ENSDARG00000054196"; gene_version "7"; transcript_id "ENSDART00000173762"; transcript_version "2"; exon_number "4"; gene_name "slc38a8b"; gene_source "ensembl_havana"; gene_biotype "protein_coding"; transcript_name "slc38a8b-202"; transcript_source "havana"; transcript_biotype "protein_coding"; protein_id "ENSDARP00000142782"; protein_version "1";	chr7	29192497	29192596
chr7	havana	exon	29171641	29171745	gene_id "ENSDARG00000054196"; gene_version "7"; transcript_id "ENSDART00000173762"; transcript_version "2"; exon_number "5"; gene_name "slc38a8b"; gene_source "ensembl_havana"; gene_biotype "protein_coding"; transcript_name "slc38a8b-202"; transcript_source "havana"; transcript_biotype "protein_coding"; exon_id "ENSDARE00000546473"; exon_version "1";	chr7	29133580	29133680
chr7	havana	exon	29171641	29171745	gene_id "ENSDARG00000054196"; gene_version "7"; transcript_id "ENSDART00000173762"; transcript_version "2"; exon_number "5"; gene_name "slc38a8b"; gene_source "ensembl_havana"; gene_biotype "protein_coding"; transcript_name "slc38a8b-202"; transcript_source "havana"; transcript_biotype "protein_coding"; exon_id "ENSDARE00000546473"; exon_version "1";	chr7	29192497	29192596
chr7	havana	CDS	29171641	29171745	gene_id "ENSDARG00000054196"; gene_version "7"; transcript_id "ENSDART00000173762"; transcript_version "2"; exon_number "5"; gene_name "slc38a8b"; gene_source "ensembl_havana"; gene_biotype "protein_coding"; transcript_name "slc38a8b-202"; transcript_source "havana"; transcript_biotype "protein_coding"; protein_id "ENSDARP00000142782"; protein_version "1";	chr7	29133580	29133680
chr7	havana	CDS	29171641	29171745	gene_id "ENSDARG00000054196"; gene_version "7"; transcript_id "ENSDART00000173762"; transcript_version "2"; exon_number "5"; gene_name "slc38a8b"; gene_source "ensembl_havana"; gene_biotype "protein_coding"; transcript_name "slc38a8b-202"; transcript_source "havana"; transcript_biotype "protein_coding"; protein_id "ENSDARP00000142782"; protein_version "1";	chr7	29192497	29192596
chr7	havana	exon	29171828	29171885	gene_id "ENSDARG00000054196"; gene_version "7"; transcript_id "ENSDART00000173762"; transcript_version "2"; exon_number "6"; gene_name "slc38a8b"; gene_source "ensembl_havana"; gene_biotype "protein_coding"; transcript_name "slc38a8b-202"; transcript_source "havana"; transcript_biotype "protein_coding"; exon_id "ENSDARE00000546467"; exon_version "1";	chr7	29133580	29133680
chr7	havana	exon	29171828	29171885	gene_id "ENSDARG00000054196"; gene_version "7"; transcript_id "ENSDART00000173762"; transcript_version "2"; exon_number "6"; gene_name "slc38a8b"; gene_source "ensembl_havana"; gene_biotype "protein_coding"; transcript_name "slc38a8b-202"; transcript_source "havana"; transcript_biotype "protein_coding"; exon_id "ENSDARE00000546467"; exon_version "1";	chr7	29192497	29192596
chr7	havana	CDS	29171828	29171885	gene_id "ENSDARG00000054196"; gene_version "7"; transcript_id "ENSDART00000173762"; transcript_version "2"; exon_number "6"; gene_name "slc38a8b"; gene_source "ensembl_havana"; gene_biotype "protein_coding"; transcript_name "slc38a8b-202"; transcript_source "havana"; transcript_biotype "protein_coding"; protein_id "ENSDARP00000142782"; protein_version "1";	chr7	29133580	29133680
chr7	havana	CDS	29171828	29171885	gene_id "ENSDARG00000054196"; gene_version "7"; transcript_id "ENSDART00000173762"; transcript_version "2"; exon_number "6"; gene_name "slc38a8b"; gene_source "ensembl_havana"; gene_biotype "protein_coding"; transcript_name "slc38a8b-202"; transcript_source "havana"; transcript_biotype "protein_coding"; protein_id "ENSDARP00000142782"; protein_version "1";	chr7	29192497	29192596
chr7	havana	exon	29171984	29172098	gene_id "ENSDARG00000054196"; gene_version "7"; transcript_id "ENSDART00000173762"; transcript_version "2"; exon_number "7"; gene_name "slc38a8b"; gene_source "ensembl_havana"; gene_biotype "protein_coding"; transcript_name "slc38a8b-202"; transcript_source "havana"; transcript_biotype "protein_coding"; exon_id "ENSDARE00000546455"; exon_version "1";	chr7	29133580	29133680
chr7	havana	exon	29171984	29172098	gene_id "ENSDARG00000054196"; gene_version "7"; transcript_id "ENSDART00000173762"; transcript_version "2"; exon_number "7"; gene_name "slc38a8b"; gene_source "ensembl_havana"; gene_biotype "protein_coding"; transcript_name "slc38a8b-202"; transcript_source "havana"; transcript_biotype "protein_coding"; exon_id "ENSDARE00000546455"; exon_version "1";	chr7	29192497	29192596
chr7	havana	CDS	29171984	29172098	gene_id "ENSDARG00000054196"; gene_version "7"; transcript_id "ENSDART00000173762"; transcript_version "2"; exon_number "7"; gene_name "slc38a8b"; gene_source "ensembl_havana"; gene_biotype "protein_coding"; transcript_name "slc38a8b-202"; transcript_source "havana"; transcript_biotype "protein_coding"; protein_id "ENSDARP00000142782"; protein_version "1";	chr7	29133580	29133680
chr7	havana	CDS	29171984	29172098	gene_id "ENSDARG00000054196"; gene_version "7"; transcript_id "ENSDART00000173762"; transcript_version "2"; exon_number "7"; gene_name "slc38a8b"; gene_source "ensembl_havana"; gene_biotype "protein_coding"; transcript_name "slc38a8b-202"; transcript_source "havana"; transcript_biotype "protein_coding"; protein_id "ENSDARP00000142782"; protein_version "1";	chr7	29192497	29192596
chr7	havana	exon	29174192	29174339	gene_id "ENSDARG00000054196"; gene_version "7"; transcript_id "ENSDART00000173762"; transcript_version "2"; exon_number "8"; gene_name "slc38a8b"; gene_source "ensembl_havana"; gene_biotype "protein_coding"; transcript_name "slc38a8b-202"; transcript_source "havana"; transcript_biotype "protein_coding"; exon_id "ENSDARE00000546449"; exon_version "1";	chr7	29133580	29133680
chr7	havana	exon	29174192	29174339	gene_id "ENSDARG00000054196"; gene_version "7"; transcript_id "ENSDART00000173762"; transcript_version "2"; exon_number "8"; gene_name "slc38a8b"; gene_source "ensembl_havana"; gene_biotype "protein_coding"; transcript_name "slc38a8b-202"; transcript_source "havana"; transcript_biotype "protein_coding"; exon_id "ENSDARE00000546449"; exon_version "1";	chr7	29192497	29192596
chr7	havana	CDS	29174192	29174339	gene_id "ENSDARG00000054196"; gene_version "7"; transcript_id "ENSDART00000173762"; transcript_version "2"; exon_number "8"; gene_name "slc38a8b"; gene_source "ensembl_havana"; gene_biotype "protein_coding"; transcript_name "slc38a8b-202"; transcript_source "havana"; transcript_biotype "protein_coding"; protein_id "ENSDARP00000142782"; protein_version "1";	chr7	29133580	29133680
chr7	havana	CDS	29174192	29174339	gene_id "ENSDARG00000054196"; gene_version "7"; transcript_id "ENSDART00000173762"; transcript_version "2"; exon_number "8"; gene_name "slc38a8b"; gene_source "ensembl_havana"; gene_biotype "protein_coding"; transcript_name "slc38a8b-202"; transcript_source "havana"; transcript_biotype "protein_coding"; protein_id "ENSDARP00000142782"; protein_version "1";	chr7	29192497	29192596
chr7	havana	exon	29174432	29174631	gene_id "ENSDARG00000054196"; gene_version "7"; transcript_id "ENSDART00000173762"; transcript_version "2"; exon_number "9"; gene_name "slc38a8b"; gene_source "ensembl_havana"; gene_biotype "protein_coding"; transcript_name "slc38a8b-202"; transcript_source "havana"; transcript_biotype "protein_coding"; exon_id "ENSDARE00000546442"; exon_version "1";	chr7	29133580	29133680
chr7	havana	exon	29174432	29174631	gene_id "ENSDARG00000054196"; gene_version "7"; transcript_id "ENSDART00000173762"; transcript_version "2"; exon_number "9"; gene_name "slc38a8b"; gene_source "ensembl_havana"; gene_biotype "protein_coding"; transcript_name "slc38a8b-202"; transcript_source "havana"; transcript_biotype "protein_coding"; exon_id "ENSDARE00000546442"; exon_version "1";	chr7	29192497	29192596
chr7	havana	CDS	29174432	29174631	gene_id "ENSDARG00000054196"; gene_version "7"; transcript_id "ENSDART00000173762"; transcript_version "2"; exon_number "9"; gene_name "slc38a8b"; gene_source "ensembl_havana"; gene_biotype "protein_coding"; transcript_name "slc38a8b-202"; transcript_source "havana"; transcript_biotype "protein_coding"; protein_id "ENSDARP00000142782"; protein_version "1";	chr7	29133580	29133680
chr7	havana	CDS	29174432	29174631	gene_id "ENSDARG00000054196"; gene_version "7"; transcript_id "ENSDART00000173762"; transcript_version "2"; exon_number "9"; gene_name "slc38a8b"; gene_source "ensembl_havana"; gene_biotype "protein_coding"; transcript_name "slc38a8b-202"; transcript_source "havana"; transcript_biotype "protein_coding"; protein_id "ENSDARP00000142782"; protein_version "1";	chr7	29192497	29192596
chr7	havana	exon	29175214	29175265	gene_id "ENSDARG00000054196"; gene_version "7"; transcript_id "ENSDART00000173762"; transcript_version "2"; exon_number "10"; gene_name "slc38a8b"; gene_source "ensembl_havana"; gene_biotype "protein_coding"; transcript_name "slc38a8b-202"; transcript_source "havana"; transcript_biotype "protein_coding"; exon_id "ENSDARE00000546435"; exon_version "1";	chr7	29133580	29133680
chr7	havana	exon	29175214	29175265	gene_id "ENSDARG00000054196"; gene_version "7"; transcript_id "ENSDART00000173762"; transcript_version "2"; exon_number "10"; gene_name "slc38a8b"; gene_source "ensembl_havana"; gene_biotype "protein_coding"; transcript_name "slc38a8b-202"; transcript_source "havana"; transcript_biotype "protein_coding"; exon_id "ENSDARE00000546435"; exon_version "1";	chr7	29192497	29192596
chr7	havana	CDS	29175214	29175265	gene_id "ENSDARG00000054196"; gene_version "7"; transcript_id "ENSDART00000173762"; transcript_version "2"; exon_number "10"; gene_name "slc38a8b"; gene_source "ensembl_havana"; gene_biotype "protein_coding"; transcript_name "slc38a8b-202"; transcript_source "havana"; transcript_biotype "protein_coding"; protein_id "ENSDARP00000142782"; protein_version "1";	chr7	29133580	29133680
chr7	havana	CDS	29175214	29175265	gene_id "ENSDARG00000054196"; gene_version "7"; transcript_id "ENSDART00000173762"; transcript_version "2"; exon_number "10"; gene_name "slc38a8b"; gene_source "ensembl_havana"; gene_biotype "protein_coding"; transcript_name "slc38a8b-202"; transcript_source "havana"; transcript_biotype "protein_coding"; protein_id "ENSDARP00000142782"; protein_version "1";	chr7	29192497	29192596
chr7	havana	exon	29175648	29175995	gene_id "ENSDARG00000054196"; gene_version "7"; transcript_id "ENSDART00000173762"; transcript_version "2"; exon_number "11"; gene_name "slc38a8b"; gene_source "ensembl_havana"; gene_biotype "protein_coding"; transcript_name "slc38a8b-202"; transcript_source "havana"; transcript_biotype "protein_coding"; exon_id "ENSDARE00001233236"; exon_version "1";	chr7	29133580	29133680
chr7	havana	exon	29175648	29175995	gene_id "ENSDARG00000054196"; gene_version "7"; transcript_id "ENSDART00000173762"; transcript_version "2"; exon_number "11"; gene_name "slc38a8b"; gene_source "ensembl_havana"; gene_biotype "protein_coding"; transcript_name "slc38a8b-202"; transcript_source "havana"; transcript_biotype "protein_coding"; exon_id "ENSDARE00001233236"; exon_version "1";	chr7	29192497	29192596
chr7	havana	CDS	29175648	29175747	gene_id "ENSDARG00000054196"; gene_version "7"; transcript_id "ENSDART00000173762"; transcript_version "2"; exon_number "11"; gene_name "slc38a8b"; gene_source "ensembl_havana"; gene_biotype "protein_coding"; transcript_name "slc38a8b-202"; transcript_source "havana"; transcript_biotype "protein_coding"; protein_id "ENSDARP00000142782"; protein_version "1";	chr7	29133580	29133680
chr7	havana	CDS	29175648	29175747	gene_id "ENSDARG00000054196"; gene_version "7"; transcript_id "ENSDART00000173762"; transcript_version "2"; exon_number "11"; gene_name "slc38a8b"; gene_source "ensembl_havana"; gene_biotype "protein_coding"; transcript_name "slc38a8b-202"; transcript_source "havana"; transcript_biotype "protein_coding"; protein_id "ENSDARP00000142782"; protein_version "1";	chr7	29192497	29192596
chr7	havana	stop_codon	29175748	29175750	gene_id "ENSDARG00000054196"; gene_version "7"; transcript_id "ENSDART00000173762"; transcript_version "2"; exon_number "11"; gene_name "slc38a8b"; gene_source "ensembl_havana"; gene_biotype "protein_coding"; transcript_name "slc38a8b-202"; transcript_source "havana"; transcript_biotype "protein_coding";	chr7	29133580	29133680
chr7	havana	stop_codon	29175748	29175750	gene_id "ENSDARG00000054196"; gene_version "7"; transcript_id "ENSDART00000173762"; transcript_version "2"; exon_number "11"; gene_name "slc38a8b"; gene_source "ensembl_havana"; gene_biotype "protein_coding"; transcript_name "slc38a8b-202"; transcript_source "havana"; transcript_biotype "protein_coding";	chr7	29192497	29192596
chr7	havana	five_prime_utr	29163762	29163771	gene_id "ENSDARG00000054196"; gene_version "7"; transcript_id "ENSDART00000173762"; transcript_version "2"; gene_name "slc38a8b"; gene_source "ensembl_havana"; gene_biotype "protein_coding"; transcript_name "slc38a8b-202"; transcript_source "havana"; transcript_biotype "protein_coding";	chr7	29133580	29133680
chr7	havana	five_prime_utr	29163762	29163771	gene_id "ENSDARG00000054196"; gene_version "7"; transcript_id "ENSDART00000173762"; transcript_version "2"; gene_name "slc38a8b"; gene_source "ensembl_havana"; gene_biotype "protein_coding"; transcript_name "slc38a8b-202"; transcript_source "havana"; transcript_biotype "protein_coding";	chr7	29192497	29192596
chr7	havana	three_prime_utr	29175751	29175995	gene_id "ENSDARG00000054196"; gene_version "7"; transcript_id "ENSDART00000173762"; transcript_version "2"; gene_name "slc38a8b"; gene_source "ensembl_havana"; gene_biotype "protein_coding"; transcript_name "slc38a8b-202"; transcript_source "havana"; transcript_biotype "protein_coding";	chr7	29133580	29133680
chr7	havana	three_prime_utr	29175751	29175995	gene_id "ENSDARG00000054196"; gene_version "7"; transcript_id "ENSDART00000173762"; transcript_version "2"; gene_name "slc38a8b"; gene_source "ensembl_havana"; gene_biotype "protein_coding"; transcript_name "slc38a8b-202"; transcript_source "havana"; transcript_biotype "protein_coding";	chr7	29192497	29192596
chr7	ensembl	transcript	29167744	29176207	gene_id "ENSDARG00000054196"; gene_version "7"; transcript_id "ENSDART00000076345"; transcript_version "6"; gene_name "slc38a8b"; gene_source "ensembl_havana"; gene_biotype "protein_coding"; transcript_name "slc38a8b-201"; transcript_source "ensembl"; transcript_biotype "protein_coding";	chr7	29133580	29133680
chr7	ensembl	transcript	29167744	29176207	gene_id "ENSDARG00000054196"; gene_version "7"; transcript_id "ENSDART00000076345"; transcript_version "6"; gene_name "slc38a8b"; gene_source "ensembl_havana"; gene_biotype "protein_coding"; transcript_name "slc38a8b-201"; transcript_source "ensembl"; transcript_biotype "protein_coding";	chr7	29192497	29192596
chr7	ensembl	exon	29167744	29167941	gene_id "ENSDARG00000054196"; gene_version "7"; transcript_id "ENSDART00000076345"; transcript_version "6"; exon_number "1"; gene_name "slc38a8b"; gene_source "ensembl_havana"; gene_biotype "protein_coding"; transcript_name "slc38a8b-201"; transcript_source "ensembl"; transcript_biotype "protein_coding"; exon_id "ENSDARE00000546494"; exon_version "5";	chr7	29133580	29133680
chr7	ensembl	exon	29167744	29167941	gene_id "ENSDARG00000054196"; gene_version "7"; transcript_id "ENSDART00000076345"; transcript_version "6"; exon_number "1"; gene_name "slc38a8b"; gene_source "ensembl_havana"; gene_biotype "protein_coding"; transcript_name "slc38a8b-201"; transcript_source "ensembl"; transcript_biotype "protein_coding"; exon_id "ENSDARE00000546494"; exon_version "5";	chr7	29192497	29192596
chr7	ensembl	CDS	29167744	29167941	gene_id "ENSDARG00000054196"; gene_version "7"; transcript_id "ENSDART00000076345"; transcript_version "6"; exon_number "1"; gene_name "slc38a8b"; gene_source "ensembl_havana"; gene_biotype "protein_coding"; transcript_name "slc38a8b-201"; transcript_source "ensembl"; transcript_biotype "protein_coding"; protein_id "ENSDARP00000070819"; protein_version "5";	chr7	29133580	29133680
chr7	ensembl	CDS	29167744	29167941	gene_id "ENSDARG00000054196"; gene_version "7"; transcript_id "ENSDART00000076345"; transcript_version "6"; exon_number "1"; gene_name "slc38a8b"; gene_source "ensembl_havana"; gene_biotype "protein_coding"; transcript_name "slc38a8b-201"; transcript_source "ensembl"; transcript_biotype "protein_coding"; protein_id "ENSDARP00000070819"; protein_version "5";	chr7	29192497	29192596
chr7	ensembl	start_codon	29167744	29167746	gene_id "ENSDARG00000054196"; gene_version "7"; transcript_id "ENSDART00000076345"; transcript_version "6"; exon_number "1"; gene_name "slc38a8b"; gene_source "ensembl_havana"; gene_biotype "protein_coding"; transcript_name "slc38a8b-201"; transcript_source "ensembl"; transcript_biotype "protein_coding";	chr7	29133580	29133680
chr7	ensembl	start_codon	29167744	29167746	gene_id "ENSDARG00000054196"; gene_version "7"; transcript_id "ENSDART00000076345"; transcript_version "6"; exon_number "1"; gene_name "slc38a8b"; gene_source "ensembl_havana"; gene_biotype "protein_coding"; transcript_name "slc38a8b-201"; transcript_source "ensembl"; transcript_biotype "protein_coding";	chr7	29192497	29192596
chr7	ensembl	exon	29169186	29169384	gene_id "ENSDARG00000054196"; gene_version "7"; transcript_id "ENSDART00000076345"; transcript_version "6"; exon_number "2"; gene_name "slc38a8b"; gene_source "ensembl_havana"; gene_biotype "protein_coding"; transcript_name "slc38a8b-201"; transcript_source "ensembl"; transcript_biotype "protein_coding"; exon_id "ENSDARE00000546487"; exon_version "1";	chr7	29133580	29133680
chr7	ensembl	exon	29169186	29169384	gene_id "ENSDARG00000054196"; gene_version "7"; transcript_id "ENSDART00000076345"; transcript_version "6"; exon_number "2"; gene_name "slc38a8b"; gene_source "ensembl_havana"; gene_biotype "protein_coding"; transcript_name "slc38a8b-201"; transcript_source "ensembl"; transcript_biotype "protein_coding"; exon_id "ENSDARE00000546487"; exon_version "1";	chr7	29192497	29192596
chr7	ensembl	CDS	29169186	29169384	gene_id "ENSDARG00000054196"; gene_version "7"; transcript_id "ENSDART00000076345"; transcript_version "6"; exon_number "2"; gene_name "slc38a8b"; gene_source "ensembl_havana"; gene_biotype "protein_coding"; transcript_name "slc38a8b-201"; transcript_source "ensembl"; transcript_biotype "protein_coding"; protein_id "ENSDARP00000070819"; protein_version "5";	chr7	29133580	29133680
chr7	ensembl	CDS	29169186	29169384	gene_id "ENSDARG00000054196"; gene_version "7"; transcript_id "ENSDART00000076345"; transcript_version "6"; exon_number "2"; gene_name "slc38a8b"; gene_source "ensembl_havana"; gene_biotype "protein_coding"; transcript_name "slc38a8b-201"; transcript_source "ensembl"; transcript_biotype "protein_coding"; protein_id "ENSDARP00000070819"; protein_version "5";	chr7	29192497	29192596
chr7	ensembl	exon	29171400	29171745	gene_id "ENSDARG00000054196"; gene_version "7"; transcript_id "ENSDART00000076345"; transcript_version "6"; exon_number "3"; gene_name "slc38a8b"; gene_source "ensembl_havana"; gene_biotype "protein_coding"; transcript_name "slc38a8b-201"; transcript_source "ensembl"; transcript_biotype "protein_coding"; exon_id "ENSDARE00001320782"; exon_version "1";	chr7	29133580	29133680
chr7	ensembl	exon	29171400	29171745	gene_id "ENSDARG00000054196"; gene_version "7"; transcript_id "ENSDART00000076345"; transcript_version "6"; exon_number "3"; gene_name "slc38a8b"; gene_source "ensembl_havana"; gene_biotype "protein_coding"; transcript_name "slc38a8b-201"; transcript_source "ensembl"; transcript_biotype "protein_coding"; exon_id "ENSDARE00001320782"; exon_version "1";	chr7	29192497	29192596
chr7	ensembl	CDS	29171400	29171745	gene_id "ENSDARG00000054196"; gene_version "7"; transcript_id "ENSDART00000076345"; transcript_version "6"; exon_number "3"; gene_name "slc38a8b"; gene_source "ensembl_havana"; gene_biotype "protein_coding"; transcript_name "slc38a8b-201"; transcript_source "ensembl"; transcript_biotype "protein_coding"; protein_id "ENSDARP00000070819"; protein_version "5";	chr7	29133580	29133680
chr7	ensembl	CDS	29171400	29171745	gene_id "ENSDARG00000054196"; gene_version "7"; transcript_id "ENSDART00000076345"; transcript_version "6"; exon_number "3"; gene_name "slc38a8b"; gene_source "ensembl_havana"; gene_biotype "protein_coding"; transcript_name "slc38a8b-201"; transcript_source "ensembl"; transcript_biotype "protein_coding"; protein_id "ENSDARP00000070819"; protein_version "5";	chr7	29192497	29192596
chr7	ensembl	exon	29171828	29171885	gene_id "ENSDARG00000054196"; gene_version "7"; transcript_id "ENSDART00000076345"; transcript_version "6"; exon_number "4"; gene_name "slc38a8b"; gene_source "ensembl_havana"; gene_biotype "protein_coding"; transcript_name "slc38a8b-201"; transcript_source "ensembl"; transcript_biotype "protein_coding"; exon_id "ENSDARE00000546467"; exon_version "1";	chr7	29133580	29133680
chr7	ensembl	exon	29171828	29171885	gene_id "ENSDARG00000054196"; gene_version "7"; transcript_id "ENSDART00000076345"; transcript_version "6"; exon_number "4"; gene_name "slc38a8b"; gene_source "ensembl_havana"; gene_biotype "protein_coding"; transcript_name "slc38a8b-201"; transcript_source "ensembl"; transcript_biotype "protein_coding"; exon_id "ENSDARE00000546467"; exon_version "1";	chr7	29192497	29192596
chr7	ensembl	CDS	29171828	29171885	gene_id "ENSDARG00000054196"; gene_version "7"; transcript_id "ENSDART00000076345"; transcript_version "6"; exon_number "4"; gene_name "slc38a8b"; gene_source "ensembl_havana"; gene_biotype "protein_coding"; transcript_name "slc38a8b-201"; transcript_source "ensembl"; transcript_biotype "protein_coding"; protein_id "ENSDARP00000070819"; protein_version "5";	chr7	29133580	29133680
chr7	ensembl	CDS	29171828	29171885	gene_id "ENSDARG00000054196"; gene_version "7"; transcript_id "ENSDART00000076345"; transcript_version "6"; exon_number "4"; gene_name "slc38a8b"; gene_source "ensembl_havana"; gene_biotype "protein_coding"; transcript_name "slc38a8b-201"; transcript_source "ensembl"; transcript_biotype "protein_coding"; protein_id "ENSDARP00000070819"; protein_version "5";	chr7	29192497	29192596
chr7	ensembl	exon	29171984	29172098	gene_id "ENSDARG00000054196"; gene_version "7"; transcript_id "ENSDART00000076345"; transcript_version "6"; exon_number "5"; gene_name "slc38a8b"; gene_source "ensembl_havana"; gene_biotype "protein_coding"; transcript_name "slc38a8b-201"; transcript_source "ensembl"; transcript_biotype "protein_coding"; exon_id "ENSDARE00000546455"; exon_version "1";	chr7	29133580	29133680
chr7	ensembl	exon	29171984	29172098	gene_id "ENSDARG00000054196"; gene_version "7"; transcript_id "ENSDART00000076345"; transcript_version "6"; exon_number "5"; gene_name "slc38a8b"; gene_source "ensembl_havana"; gene_biotype "protein_coding"; transcript_name "slc38a8b-201"; transcript_source "ensembl"; transcript_biotype "protein_coding"; exon_id "ENSDARE00000546455"; exon_version "1";	chr7	29192497	29192596
chr7	ensembl	CDS	29171984	29172098	gene_id "ENSDARG00000054196"; gene_version "7"; transcript_id "ENSDART00000076345"; transcript_version "6"; exon_number "5"; gene_name "slc38a8b"; gene_source "ensembl_havana"; gene_biotype "protein_coding"; transcript_name "slc38a8b-201"; transcript_source "ensembl"; transcript_biotype "protein_coding"; protein_id "ENSDARP00000070819"; protein_version "5";	chr7	29133580	29133680
chr7	ensembl	CDS	29171984	29172098	gene_id "ENSDARG00000054196"; gene_version "7"; transcript_id "ENSDART00000076345"; transcript_version "6"; exon_number "5"; gene_name "slc38a8b"; gene_source "ensembl_havana"; gene_biotype "protein_coding"; transcript_name "slc38a8b-201"; transcript_source "ensembl"; transcript_biotype "protein_coding"; protein_id "ENSDARP00000070819"; protein_version "5";	chr7	29192497	29192596
chr7	ensembl	exon	29174192	29174339	gene_id "ENSDARG00000054196"; gene_version "7"; transcript_id "ENSDART00000076345"; transcript_version "6"; exon_number "6"; gene_name "slc38a8b"; gene_source "ensembl_havana"; gene_biotype "protein_coding"; transcript_name "slc38a8b-201"; transcript_source "ensembl"; transcript_biotype "protein_coding"; exon_id "ENSDARE00000546449"; exon_version "1";	chr7	29133580	29133680
chr7	ensembl	exon	29174192	29174339	gene_id "ENSDARG00000054196"; gene_version "7"; transcript_id "ENSDART00000076345"; transcript_version "6"; exon_number "6"; gene_name "slc38a8b"; gene_source "ensembl_havana"; gene_biotype "protein_coding"; transcript_name "slc38a8b-201"; transcript_source "ensembl"; transcript_biotype "protein_coding"; exon_id "ENSDARE00000546449"; exon_version "1";	chr7	29192497	29192596
chr7	ensembl	CDS	29174192	29174339	gene_id "ENSDARG00000054196"; gene_version "7"; transcript_id "ENSDART00000076345"; transcript_version "6"; exon_number "6"; gene_name "slc38a8b"; gene_source "ensembl_havana"; gene_biotype "protein_coding"; transcript_name "slc38a8b-201"; transcript_source "ensembl"; transcript_biotype "protein_coding"; protein_id "ENSDARP00000070819"; protein_version "5";	chr7	29133580	29133680
chr7	ensembl	CDS	29174192	29174339	gene_id "ENSDARG00000054196"; gene_version "7"; transcript_id "ENSDART00000076345"; transcript_version "6"; exon_number "6"; gene_name "slc38a8b"; gene_source "ensembl_havana"; gene_biotype "protein_coding"; transcript_name "slc38a8b-201"; transcript_source "ensembl"; transcript_biotype "protein_coding"; protein_id "ENSDARP00000070819"; protein_version "5";	chr7	29192497	29192596
chr7	ensembl	exon	29174432	29174631	gene_id "ENSDARG00000054196"; gene_version "7"; transcript_id "ENSDART00000076345"; transcript_version "6"; exon_number "7"; gene_name "slc38a8b"; gene_source "ensembl_havana"; gene_biotype "protein_coding"; transcript_name "slc38a8b-201"; transcript_source "ensembl"; transcript_biotype "protein_coding"; exon_id "ENSDARE00000546442"; exon_version "1";	chr7	29133580	29133680
chr7	ensembl	exon	29174432	29174631	gene_id "ENSDARG00000054196"; gene_version "7"; transcript_id "ENSDART00000076345"; transcript_version "6"; exon_number "7"; gene_name "slc38a8b"; gene_source "ensembl_havana"; gene_biotype "protein_coding"; transcript_name "slc38a8b-201"; transcript_source "ensembl"; transcript_biotype "protein_coding"; exon_id "ENSDARE00000546442"; exon_version "1";	chr7	29192497	29192596
chr7	ensembl	CDS	29174432	29174631	gene_id "ENSDARG00000054196"; gene_version "7"; transcript_id "ENSDART00000076345"; transcript_version "6"; exon_number "7"; gene_name "slc38a8b"; gene_source "ensembl_havana"; gene_biotype "protein_coding"; transcript_name "slc38a8b-201"; transcript_source "ensembl"; transcript_biotype "protein_coding"; protein_id "ENSDARP00000070819"; protein_version "5";	chr7	29133580	29133680
chr7	ensembl	CDS	29174432	29174631	gene_id "ENSDARG00000054196"; gene_version "7"; transcript_id "ENSDART00000076345"; transcript_version "6"; exon_number "7"; gene_name "slc38a8b"; gene_source "ensembl_havana"; gene_biotype "protein_coding"; transcript_name "slc38a8b-201"; transcript_source "ensembl"; transcript_biotype "protein_coding"; protein_id "ENSDARP00000070819"; protein_version "5";	chr7	29192497	29192596
chr7	ensembl	exon	29175214	29175265	gene_id "ENSDARG00000054196"; gene_version "7"; transcript_id "ENSDART00000076345"; transcript_version "6"; exon_number "8"; gene_name "slc38a8b"; gene_source "ensembl_havana"; gene_biotype "protein_coding"; transcript_name "slc38a8b-201"; transcript_source "ensembl"; transcript_biotype "protein_coding"; exon_id "ENSDARE00000546435"; exon_version "1";	chr7	29133580	29133680
chr7	ensembl	exon	29175214	29175265	gene_id "ENSDARG00000054196"; gene_version "7"; transcript_id "ENSDART00000076345"; transcript_version "6"; exon_number "8"; gene_name "slc38a8b"; gene_source "ensembl_havana"; gene_biotype "protein_coding"; transcript_name "slc38a8b-201"; transcript_source "ensembl"; transcript_biotype "protein_coding"; exon_id "ENSDARE00000546435"; exon_version "1";	chr7	29192497	29192596
chr7	ensembl	CDS	29175214	29175265	gene_id "ENSDARG00000054196"; gene_version "7"; transcript_id "ENSDART00000076345"; transcript_version "6"; exon_number "8"; gene_name "slc38a8b"; gene_source "ensembl_havana"; gene_biotype "protein_coding"; transcript_name "slc38a8b-201"; transcript_source "ensembl"; transcript_biotype "protein_coding"; protein_id "ENSDARP00000070819"; protein_version "5";	chr7	29133580	29133680
chr7	ensembl	CDS	29175214	29175265	gene_id "ENSDARG00000054196"; gene_version "7"; transcript_id "ENSDART00000076345"; transcript_version "6"; exon_number "8"; gene_name "slc38a8b"; gene_source "ensembl_havana"; gene_biotype "protein_coding"; transcript_name "slc38a8b-201"; transcript_source "ensembl"; transcript_biotype "protein_coding"; protein_id "ENSDARP00000070819"; protein_version "5";	chr7	29192497	29192596
chr7	ensembl	exon	29175648	29176207	gene_id "ENSDARG00000054196"; gene_version "7"; transcript_id "ENSDART00000076345"; transcript_version "6"; exon_number "9"; gene_name "slc38a8b"; gene_source "ensembl_havana"; gene_biotype "protein_coding"; transcript_name "slc38a8b-201"; transcript_source "ensembl"; transcript_biotype "protein_coding"; exon_id "ENSDARE00000546429"; exon_version "6";	chr7	29133580	29133680
chr7	ensembl	exon	29175648	29176207	gene_id "ENSDARG00000054196"; gene_version "7"; transcript_id "ENSDART00000076345"; transcript_version "6"; exon_number "9"; gene_name "slc38a8b"; gene_source "ensembl_havana"; gene_biotype "protein_coding"; transcript_name "slc38a8b-201"; transcript_source "ensembl"; transcript_biotype "protein_coding"; exon_id "ENSDARE00000546429"; exon_version "6";	chr7	29192497	29192596
chr7	ensembl	CDS	29175648	29175747	gene_id "ENSDARG00000054196"; gene_version "7"; transcript_id "ENSDART00000076345"; transcript_version "6"; exon_number "9"; gene_name "slc38a8b"; gene_source "ensembl_havana"; gene_biotype "protein_coding"; transcript_name "slc38a8b-201"; transcript_source "ensembl"; transcript_biotype "protein_coding"; protein_id "ENSDARP00000070819"; protein_version "5";	chr7	29133580	29133680
chr7	ensembl	CDS	29175648	29175747	gene_id "ENSDARG00000054196"; gene_version "7"; transcript_id "ENSDART00000076345"; transcript_version "6"; exon_number "9"; gene_name "slc38a8b"; gene_source "ensembl_havana"; gene_biotype "protein_coding"; transcript_name "slc38a8b-201"; transcript_source "ensembl"; transcript_biotype "protein_coding"; protein_id "ENSDARP00000070819"; protein_version "5";	chr7	29192497	29192596
chr7	ensembl	stop_codon	29175748	29175750	gene_id "ENSDARG00000054196"; gene_version "7"; transcript_id "ENSDART00000076345"; transcript_version "6"; exon_number "9"; gene_name "slc38a8b"; gene_source "ensembl_havana"; gene_biotype "protein_coding"; transcript_name "slc38a8b-201"; transcript_source "ensembl"; transcript_biotype "protein_coding";	chr7	29133580	29133680
chr7	ensembl	stop_codon	29175748	29175750	gene_id "ENSDARG00000054196"; gene_version "7"; transcript_id "ENSDART00000076345"; transcript_version "6"; exon_number "9"; gene_name "slc38a8b"; gene_source "ensembl_havana"; gene_biotype "protein_coding"; transcript_name "slc38a8b-201"; transcript_source "ensembl"; transcript_biotype "protein_coding";	chr7	29192497	29192596
chr7	ensembl	three_prime_utr	29175751	29176207	gene_id "ENSDARG00000054196"; gene_version "7"; transcript_id "ENSDART00000076345"; transcript_version "6"; gene_name "slc38a8b"; gene_source "ensembl_havana"; gene_biotype "protein_coding"; transcript_name "slc38a8b-201"; transcript_source "ensembl"; transcript_biotype "protein_coding";	chr7	29133580	29133680
chr7	ensembl	three_prime_utr	29175751	29176207	gene_id "ENSDARG00000054196"; gene_version "7"; transcript_id "ENSDART00000076345"; transcript_version "6"; gene_name "slc38a8b"; gene_source "ensembl_havana"; gene_biotype "protein_coding"; transcript_name "slc38a8b-201"; transcript_source "ensembl"; transcript_biotype "protein_coding";	chr7	29192497	29192596
chr7	ensembl_havana	gene	29176924	29186939	gene_id "ENSDARG00000005612"; gene_version "9"; gene_name "aph1b"; gene_source "ensembl_havana"; gene_biotype "protein_coding";	chr7	29133580	29133680
chr7	ensembl_havana	gene	29176924	29186939	gene_id "ENSDARG00000005612"; gene_version "9"; gene_name "aph1b"; gene_source "ensembl_havana"; gene_biotype "protein_coding";	chr7	29192497	29192596
chr7	havana	transcript	29176924	29182744	gene_id "ENSDARG00000005612"; gene_version "9"; transcript_id "ENSDART00000146655"; transcript_version "3"; gene_name "aph1b"; gene_source "ensembl_havana"; gene_biotype "protein_coding"; transcript_name "aph1b-203"; transcript_source "havana"; transcript_biotype "processed_transcript";	chr7	29133580	29133680
chr7	havana	transcript	29176924	29182744	gene_id "ENSDARG00000005612"; gene_version "9"; transcript_id "ENSDART00000146655"; transcript_version "3"; gene_name "aph1b"; gene_source "ensembl_havana"; gene_biotype "protein_coding"; transcript_name "aph1b-203"; transcript_source "havana"; transcript_biotype "processed_transcript";	chr7	29192497	29192596
chr7	havana	exon	29176924	29177159	gene_id "ENSDARG00000005612"; gene_version "9"; transcript_id "ENSDART00000146655"; transcript_version "3"; exon_number "1"; gene_name "aph1b"; gene_source "ensembl_havana"; gene_biotype "protein_coding"; transcript_name "aph1b-203"; transcript_source "havana"; transcript_biotype "processed_transcript"; exon_id "ENSDARE00001026619"; exon_version "1";	chr7	29133580	29133680
chr7	havana	exon	29176924	29177159	gene_id "ENSDARG00000005612"; gene_version "9"; transcript_id "ENSDART00000146655"; transcript_version "3"; exon_number "1"; gene_name "aph1b"; gene_source "ensembl_havana"; gene_biotype "protein_coding"; transcript_name "aph1b-203"; transcript_source "havana"; transcript_biotype "processed_transcript"; exon_id "ENSDARE00001026619"; exon_version "1";	chr7	29192497	29192596
chr7	havana	exon	29179016	29179186	gene_id "ENSDARG00000005612"; gene_version "9"; transcript_id "ENSDART00000146655"; transcript_version "3"; exon_number "2"; gene_name "aph1b"; gene_source "ensembl_havana"; gene_biotype "protein_coding"; transcript_name "aph1b-203"; transcript_source "havana"; transcript_biotype "processed_transcript"; exon_id "ENSDARE00001122796"; exon_version "1";	chr7	29133580	29133680
chr7	havana	exon	29179016	29179186	gene_id "ENSDARG00000005612"; gene_version "9"; transcript_id "ENSDART00000146655"; transcript_version "3"; exon_number "2"; gene_name "aph1b"; gene_source "ensembl_havana"; gene_biotype "protein_coding"; transcript_name "aph1b-203"; transcript_source "havana"; transcript_biotype "processed_transcript"; exon_id "ENSDARE00001122796"; exon_version "1";	chr7	29192497	29192596
chr7	havana	exon	29182272	29182345	gene_id "ENSDARG00000005612"; gene_version "9"; transcript_id "ENSDART00000146655"; transcript_version "3"; exon_number "3"; gene_name "aph1b"; gene_source "ensembl_havana"; gene_biotype "protein_coding"; transcript_name "aph1b-203"; transcript_source "havana"; transcript_biotype "processed_transcript"; exon_id "ENSDARE00001110416"; exon_version "1";	chr7	29133580	29133680
chr7	havana	exon	29182272	29182345	gene_id "ENSDARG00000005612"; gene_version "9"; transcript_id "ENSDART00000146655"; transcript_version "3"; exon_number "3"; gene_name "aph1b"; gene_source "ensembl_havana"; gene_biotype "protein_coding"; transcript_name "aph1b-203"; transcript_source "havana"; transcript_biotype "processed_transcript"; exon_id "ENSDARE00001110416"; exon_version "1";	chr7	29192497	29192596
chr7	havana	exon	29182422	29182544	gene_id "ENSDARG00000005612"; gene_version "9"; transcript_id "ENSDART00000146655"; transcript_version "3"; exon_number "4"; gene_name "aph1b"; gene_source "ensembl_havana"; gene_biotype "protein_coding"; transcript_name "aph1b-203"; transcript_source "havana"; transcript_biotype "processed_transcript"; exon_id "ENSDARE00001124471"; exon_version "1";	chr7	29133580	29133680
chr7	havana	exon	29182422	29182544	gene_id "ENSDARG00000005612"; gene_version "9"; transcript_id "ENSDART00000146655"; transcript_version "3"; exon_number "4"; gene_name "aph1b"; gene_source "ensembl_havana"; gene_biotype "protein_coding"; transcript_name "aph1b-203"; transcript_source "havana"; transcript_biotype "processed_transcript"; exon_id "ENSDARE00001124471"; exon_version "1";	chr7	29192497	29192596
chr7	havana	exon	29182621	29182744	gene_id "ENSDARG00000005612"; gene_version "9"; transcript_id "ENSDART00000146655"; transcript_version "3"; exon_number "5"; gene_name "aph1b"; gene_source "ensembl_havana"; gene_biotype "protein_coding"; transcript_name "aph1b-203"; transcript_source "havana"; transcript_biotype "processed_transcript"; exon_id "ENSDARE00001037180"; exon_version "1";	chr7	29133580	29133680
chr7	havana	exon	29182621	29182744	gene_id "ENSDARG00000005612"; gene_version "9"; transcript_id "ENSDART00000146655"; transcript_version "3"; exon_number "5"; gene_name "aph1b"; gene_source "ensembl_havana"; gene_biotype "protein_coding"; transcript_name "aph1b-203"; transcript_source "havana"; transcript_biotype "processed_transcript"; exon_id "ENSDARE00001037180"; exon_version "1";	chr7	29192497	29192596
chr7	ensembl_havana	transcript	29177191	29186939	gene_id "ENSDARG00000005612"; gene_version "9"; transcript_id "ENSDART00000008096"; transcript_version "8"; gene_name "aph1b"; gene_source "ensembl_havana"; gene_biotype "protein_coding"; transcript_name "aph1b-201"; transcript_source "ensembl_havana"; transcript_biotype "protein_coding";	chr7	29133580	29133680
chr7	ensembl_havana	transcript	29177191	29186939	gene_id "ENSDARG00000005612"; gene_version "9"; transcript_id "ENSDART00000008096"; transcript_version "8"; gene_name "aph1b"; gene_source "ensembl_havana"; gene_biotype "protein_coding"; transcript_name "aph1b-201"; transcript_source "ensembl_havana"; transcript_biotype "protein_coding";	chr7	29192497	29192596
chr7	ensembl_havana	exon	29177191	29177573	gene_id "ENSDARG00000005612"; gene_version "9"; transcript_id "ENSDART00000008096"; transcript_version "8"; exon_number "1"; gene_name "aph1b"; gene_source "ensembl_havana"; gene_biotype "protein_coding"; transcript_name "aph1b-201"; transcript_source "ensembl_havana"; transcript_biotype "protein_coding"; exon_id "ENSDARE00000153263"; exon_version "4";	chr7	29133580	29133680
chr7	ensembl_havana	exon	29177191	29177573	gene_id "ENSDARG00000005612"; gene_version "9"; transcript_id "ENSDART00000008096"; transcript_version "8"; exon_number "1"; gene_name "aph1b"; gene_source "ensembl_havana"; gene_biotype "protein_coding"; transcript_name "aph1b-201"; transcript_source "ensembl_havana"; transcript_biotype "protein_coding"; exon_id "ENSDARE00000153263"; exon_version "4";	chr7	29192497	29192596
chr7	ensembl_havana	CDS	29177461	29177573	gene_id "ENSDARG00000005612"; gene_version "9"; transcript_id "ENSDART00000008096"; transcript_version "8"; exon_number "1"; gene_name "aph1b"; gene_source "ensembl_havana"; gene_biotype "protein_coding"; transcript_name "aph1b-201"; transcript_source "ensembl_havana"; transcript_biotype "protein_coding"; protein_id "ENSDARP00000011743"; protein_version "5";	chr7	29133580	29133680
chr7	ensembl_havana	CDS	29177461	29177573	gene_id "ENSDARG00000005612"; gene_version "9"; transcript_id "ENSDART00000008096"; transcript_version "8"; exon_number "1"; gene_name "aph1b"; gene_source "ensembl_havana"; gene_biotype "protein_coding"; transcript_name "aph1b-201"; transcript_source "ensembl_havana"; transcript_biotype "protein_coding"; protein_id "ENSDARP00000011743"; protein_version "5";	chr7	29192497	29192596
chr7	ensembl_havana	start_codon	29177461	29177463	gene_id "ENSDARG00000005612"; gene_version "9"; transcript_id "ENSDART00000008096"; transcript_version "8"; exon_number "1"; gene_name "aph1b"; gene_source "ensembl_havana"; gene_biotype "protein_coding"; transcript_name "aph1b-201"; transcript_source "ensembl_havana"; transcript_biotype "protein_coding";	chr7	29133580	29133680
chr7	ensembl_havana	start_codon	29177461	29177463	gene_id "ENSDARG00000005612"; gene_version "9"; transcript_id "ENSDART00000008096"; transcript_version "8"; exon_number "1"; gene_name "aph1b"; gene_source "ensembl_havana"; gene_biotype "protein_coding"; transcript_name "aph1b-201"; transcript_source "ensembl_havana"; transcript_biotype "protein_coding";	chr7	29192497	29192596
chr7	ensembl_havana	exon	29179016	29179186	gene_id "ENSDARG00000005612"; gene_version "9"; transcript_id "ENSDART00000008096"; transcript_version "8"; exon_number "2"; gene_name "aph1b"; gene_source "ensembl_havana"; gene_biotype "protein_coding"; transcript_name "aph1b-201"; transcript_source "ensembl_havana"; transcript_biotype "protein_coding"; exon_id "ENSDARE00001124536"; exon_version "1";	chr7	29133580	29133680
chr7	ensembl_havana	exon	29179016	29179186	gene_id "ENSDARG00000005612"; gene_version "9"; transcript_id "ENSDART00000008096"; transcript_version "8"; exon_number "2"; gene_name "aph1b"; gene_source "ensembl_havana"; gene_biotype "protein_coding"; transcript_name "aph1b-201"; transcript_source "ensembl_havana"; transcript_biotype "protein_coding"; exon_id "ENSDARE00001124536"; exon_version "1";	chr7	29192497	29192596
chr7	ensembl_havana	CDS	29179016	29179186	gene_id "ENSDARG00000005612"; gene_version "9"; transcript_id "ENSDART00000008096"; transcript_version "8"; exon_number "2"; gene_name "aph1b"; gene_source "ensembl_havana"; gene_biotype "protein_coding"; transcript_name "aph1b-201"; transcript_source "ensembl_havana"; transcript_biotype "protein_coding"; protein_id "ENSDARP00000011743"; protein_version "5";	chr7	29133580	29133680
chr7	ensembl_havana	CDS	29179016	29179186	gene_id "ENSDARG00000005612"; gene_version "9"; transcript_id "ENSDART00000008096"; transcript_version "8"; exon_number "2"; gene_name "aph1b"; gene_source "ensembl_havana"; gene_biotype "protein_coding"; transcript_name "aph1b-201"; transcript_source "ensembl_havana"; transcript_biotype "protein_coding"; protein_id "ENSDARP00000011743"; protein_version "5";	chr7	29192497	29192596
chr7	ensembl_havana	exon	29182272	29182345	gene_id "ENSDARG00000005612"; gene_version "9"; transcript_id "ENSDART00000008096"; transcript_version "8"; exon_number "3"; gene_name "aph1b"; gene_source "ensembl_havana"; gene_biotype "protein_coding"; transcript_name "aph1b-201"; transcript_source "ensembl_havana"; transcript_biotype "protein_coding"; exon_id "ENSDARE00001125054"; exon_version "1";	chr7	29133580	29133680
chr7	ensembl_havana	exon	29182272	29182345	gene_id "ENSDARG00000005612"; gene_version "9"; transcript_id "ENSDART00000008096"; transcript_version "8"; exon_number "3"; gene_name "aph1b"; gene_source "ensembl_havana"; gene_biotype "protein_coding"; transcript_name "aph1b-201"; transcript_source "ensembl_havana"; transcript_biotype "protein_coding"; exon_id "ENSDARE00001125054"; exon_version "1";	chr7	29192497	29192596
chr7	ensembl_havana	CDS	29182272	29182345	gene_id "ENSDARG00000005612"; gene_version "9"; transcript_id "ENSDART00000008096"; transcript_version "8"; exon_number "3"; gene_name "aph1b"; gene_source "ensembl_havana"; gene_biotype "protein_coding"; transcript_name "aph1b-201"; transcript_source "ensembl_havana"; transcript_biotype "protein_coding"; protein_id "ENSDARP00000011743"; protein_version "5";	chr7	29133580	29133680
chr7	ensembl_havana	CDS	29182272	29182345	gene_id "ENSDARG00000005612"; gene_version "9"; transcript_id "ENSDART00000008096"; transcript_version "8"; exon_number "3"; gene_name "aph1b"; gene_source "ensembl_havana"; gene_biotype "protein_coding"; transcript_name "aph1b-201"; transcript_source "ensembl_havana"; transcript_biotype "protein_coding"; protein_id "ENSDARP00000011743"; protein_version "5";	chr7	29192497	29192596
chr7	ensembl_havana	exon	29182422	29182544	gene_id "ENSDARG00000005612"; gene_version "9"; transcript_id "ENSDART00000008096"; transcript_version "8"; exon_number "4"; gene_name "aph1b"; gene_source "ensembl_havana"; gene_biotype "protein_coding"; transcript_name "aph1b-201"; transcript_source "ensembl_havana"; transcript_biotype "protein_coding"; exon_id "ENSDARE00001127699"; exon_version "1";	chr7	29133580	29133680
chr7	ensembl_havana	exon	29182422	29182544	gene_id "ENSDARG00000005612"; gene_version "9"; transcript_id "ENSDART00000008096"; transcript_version "8"; exon_number "4"; gene_name "aph1b"; gene_source "ensembl_havana"; gene_biotype "protein_coding"; transcript_name "aph1b-201"; transcript_source "ensembl_havana"; transcript_biotype "protein_coding"; exon_id "ENSDARE00001127699"; exon_version "1";	chr7	29192497	29192596
chr7	ensembl_havana	CDS	29182422	29182544	gene_id "ENSDARG00000005612"; gene_version "9"; transcript_id "ENSDART00000008096"; transcript_version "8"; exon_number "4"; gene_name "aph1b"; gene_source "ensembl_havana"; gene_biotype "protein_coding"; transcript_name "aph1b-201"; transcript_source "ensembl_havana"; transcript_biotype "protein_coding"; protein_id "ENSDARP00000011743"; protein_version "5";	chr7	29133580	29133680
chr7	ensembl_havana	CDS	29182422	29182544	gene_id "ENSDARG00000005612"; gene_version "9"; transcript_id "ENSDART00000008096"; transcript_version "8"; exon_number "4"; gene_name "aph1b"; gene_source "ensembl_havana"; gene_biotype "protein_coding"; transcript_name "aph1b-201"; transcript_source "ensembl_havana"; transcript_biotype "protein_coding"; protein_id "ENSDARP00000011743"; protein_version "5";	chr7	29192497	29192596
chr7	ensembl_havana	exon	29182621	29182748	gene_id "ENSDARG00000005612"; gene_version "9"; transcript_id "ENSDART00000008096"; transcript_version "8"; exon_number "5"; gene_name "aph1b"; gene_source "ensembl_havana"; gene_biotype "protein_coding"; transcript_name "aph1b-201"; transcript_source "ensembl_havana"; transcript_biotype "protein_coding"; exon_id "ENSDARE00000095465"; exon_version "1";	chr7	29133580	29133680
chr7	ensembl_havana	exon	29182621	29182748	gene_id "ENSDARG00000005612"; gene_version "9"; transcript_id "ENSDART00000008096"; transcript_version "8"; exon_number "5"; gene_name "aph1b"; gene_source "ensembl_havana"; gene_biotype "protein_coding"; transcript_name "aph1b-201"; transcript_source "ensembl_havana"; transcript_biotype "protein_coding"; exon_id "ENSDARE00000095465"; exon_version "1";	chr7	29192497	29192596
chr7	ensembl_havana	CDS	29182621	29182748	gene_id "ENSDARG00000005612"; gene_version "9"; transcript_id "ENSDART00000008096"; transcript_version "8"; exon_number "5"; gene_name "aph1b"; gene_source "ensembl_havana"; gene_biotype "protein_coding"; transcript_name "aph1b-201"; transcript_source "ensembl_havana"; transcript_biotype "protein_coding"; protein_id "ENSDARP00000011743"; protein_version "5";	chr7	29133580	29133680
chr7	ensembl_havana	CDS	29182621	29182748	gene_id "ENSDARG00000005612"; gene_version "9"; transcript_id "ENSDART00000008096"; transcript_version "8"; exon_number "5"; gene_name "aph1b"; gene_source "ensembl_havana"; gene_biotype "protein_coding"; transcript_name "aph1b-201"; transcript_source "ensembl_havana"; transcript_biotype "protein_coding"; protein_id "ENSDARP00000011743"; protein_version "5";	chr7	29192497	29192596
chr7	ensembl_havana	exon	29185845	29186939	gene_id "ENSDARG00000005612"; gene_version "9"; transcript_id "ENSDART00000008096"; transcript_version "8"; exon_number "6"; gene_name "aph1b"; gene_source "ensembl_havana"; gene_biotype "protein_coding"; transcript_name "aph1b-201"; transcript_source "ensembl_havana"; transcript_biotype "protein_coding"; exon_id "ENSDARE00000127658"; exon_version "7";	chr7	29192497	29192596
chr7	ensembl_havana	CDS	29185845	29186009	gene_id "ENSDARG00000005612"; gene_version "9"; transcript_id "ENSDART00000008096"; transcript_version "8"; exon_number "6"; gene_name "aph1b"; gene_source "ensembl_havana"; gene_biotype "protein_coding"; transcript_name "aph1b-201"; transcript_source "ensembl_havana"; transcript_biotype "protein_coding"; protein_id "ENSDARP00000011743"; protein_version "5";	chr7	29192497	29192596
chr7	ensembl_havana	stop_codon	29186010	29186012	gene_id "ENSDARG00000005612"; gene_version "9"; transcript_id "ENSDART00000008096"; transcript_version "8"; exon_number "6"; gene_name "aph1b"; gene_source "ensembl_havana"; gene_biotype "protein_coding"; transcript_name "aph1b-201"; transcript_source "ensembl_havana"; transcript_biotype "protein_coding";	chr7	29192497	29192596
chr7	ensembl_havana	five_prime_utr	29177191	29177460	gene_id "ENSDARG00000005612"; gene_version "9"; transcript_id "ENSDART00000008096"; transcript_version "8"; gene_name "aph1b"; gene_source "ensembl_havana"; gene_biotype "protein_coding"; transcript_name "aph1b-201"; transcript_source "ensembl_havana"; transcript_biotype "protein_coding";	chr7	29133580	29133680
chr7	ensembl_havana	five_prime_utr	29177191	29177460	gene_id "ENSDARG00000005612"; gene_version "9"; transcript_id "ENSDART00000008096"; transcript_version "8"; gene_name "aph1b"; gene_source "ensembl_havana"; gene_biotype "protein_coding"; transcript_name "aph1b-201"; transcript_source "ensembl_havana"; transcript_biotype "protein_coding";	chr7	29192497	29192596
chr7	ensembl_havana	three_prime_utr	29186013	29186939	gene_id "ENSDARG00000005612"; gene_version "9"; transcript_id "ENSDART00000008096"; transcript_version "8"; gene_name "aph1b"; gene_source "ensembl_havana"; gene_biotype "protein_coding"; transcript_name "aph1b-201"; transcript_source "ensembl_havana"; transcript_biotype "protein_coding";	chr7	29192497	29192596
chr7	havana	transcript	29182076	29182727	gene_id "ENSDARG00000005612"; gene_version "9"; transcript_id "ENSDART00000145129"; transcript_version "2"; gene_name "aph1b"; gene_source "ensembl_havana"; gene_biotype "protein_coding"; transcript_name "aph1b-202"; transcript_source "havana"; transcript_biotype "retained_intron";	chr7	29133580	29133680
chr7	havana	transcript	29182076	29182727	gene_id "ENSDARG00000005612"; gene_version "9"; transcript_id "ENSDART00000145129"; transcript_version "2"; gene_name "aph1b"; gene_source "ensembl_havana"; gene_biotype "protein_coding"; transcript_name "aph1b-202"; transcript_source "havana"; transcript_biotype "retained_intron";	chr7	29192497	29192596
chr7	havana	exon	29182076	29182345	gene_id "ENSDARG00000005612"; gene_version "9"; transcript_id "ENSDART00000145129"; transcript_version "2"; exon_number "1"; gene_name "aph1b"; gene_source "ensembl_havana"; gene_biotype "protein_coding"; transcript_name "aph1b-202"; transcript_source "havana"; transcript_biotype "retained_intron"; exon_id "ENSDARE00001022779"; exon_version "1";	chr7	29133580	29133680
chr7	havana	exon	29182076	29182345	gene_id "ENSDARG00000005612"; gene_version "9"; transcript_id "ENSDART00000145129"; transcript_version "2"; exon_number "1"; gene_name "aph1b"; gene_source "ensembl_havana"; gene_biotype "protein_coding"; transcript_name "aph1b-202"; transcript_source "havana"; transcript_biotype "retained_intron"; exon_id "ENSDARE00001022779"; exon_version "1";	chr7	29192497	29192596
chr7	havana	exon	29182422	29182544	gene_id "ENSDARG00000005612"; gene_version "9"; transcript_id "ENSDART00000145129"; transcript_version "2"; exon_number "2"; gene_name "aph1b"; gene_source "ensembl_havana"; gene_biotype "protein_coding"; transcript_name "aph1b-202"; transcript_source "havana"; transcript_biotype "retained_intron"; exon_id "ENSDARE00001124471"; exon_version "1";	chr7	29133580	29133680
chr7	havana	exon	29182422	29182544	gene_id "ENSDARG00000005612"; gene_version "9"; transcript_id "ENSDART00000145129"; transcript_version "2"; exon_number "2"; gene_name "aph1b"; gene_source "ensembl_havana"; gene_biotype "protein_coding"; transcript_name "aph1b-202"; transcript_source "havana"; transcript_biotype "retained_intron"; exon_id "ENSDARE00001124471"; exon_version "1";	chr7	29192497	29192596
chr7	havana	exon	29182621	29182727	gene_id "ENSDARG00000005612"; gene_version "9"; transcript_id "ENSDART00000145129"; transcript_version "2"; exon_number "3"; gene_name "aph1b"; gene_source "ensembl_havana"; gene_biotype "protein_coding"; transcript_name "aph1b-202"; transcript_source "havana"; transcript_biotype "retained_intron"; exon_id "ENSDARE00001036977"; exon_version "1";	chr7	29133580	29133680
chr7	havana	exon	29182621	29182727	gene_id "ENSDARG00000005612"; gene_version "9"; transcript_id "ENSDART00000145129"; transcript_version "2"; exon_number "3"; gene_name "aph1b"; gene_source "ensembl_havana"; gene_biotype "protein_coding"; transcript_name "aph1b-202"; transcript_source "havana"; transcript_biotype "retained_intron"; exon_id "ENSDARE00001036977"; exon_version "1";	chr7	29192497	29192596
chr7	ensembl_havana	gene	29189100	29271738	gene_id "ENSDARG00000077901"; gene_version "5"; gene_name "herc1"; gene_source "ensembl_havana"; gene_biotype "protein_coding";	chr7	29192497	29192596
chr7	ensembl_havana	transcript	29189100	29271738	gene_id "ENSDARG00000077901"; gene_version "5"; transcript_id "ENSDART00000109030"; transcript_version "5"; gene_name "herc1"; gene_source "ensembl_havana"; gene_biotype "protein_coding"; transcript_name "herc1-201"; transcript_source "ensembl_havana"; transcript_biotype "protein_coding";	chr7	29192497	29192596
chr7	ensembl_havana	exon	29239980	29240248	gene_id "ENSDARG00000077901"; gene_version "5"; transcript_id "ENSDART00000109030"; transcript_version "5"; exon_number "25"; gene_name "herc1"; gene_source "ensembl_havana"; gene_biotype "protein_coding"; transcript_name "herc1-201"; transcript_source "ensembl_havana"; transcript_biotype "protein_coding"; exon_id "ENSDARE00000973241"; exon_version "1";	chr7	29192497	29192596
chr7	ensembl_havana	CDS	29239980	29240248	gene_id "ENSDARG00000077901"; gene_version "5"; transcript_id "ENSDART00000109030"; transcript_version "5"; exon_number "25"; gene_name "herc1"; gene_source "ensembl_havana"; gene_biotype "protein_coding"; transcript_name "herc1-201"; transcript_source "ensembl_havana"; transcript_biotype "protein_coding"; protein_id "ENSDARP00000098798"; protein_version "2";	chr7	29192497	29192596
chr7	ensembl_havana	exon	29239666	29239884	gene_id "ENSDARG00000077901"; gene_version "5"; transcript_id "ENSDART00000109030"; transcript_version "5"; exon_number "26"; gene_name "herc1"; gene_source "ensembl_havana"; gene_biotype "protein_coding"; transcript_name "herc1-201"; transcript_source "ensembl_havana"; transcript_biotype "protein_coding"; exon_id "ENSDARE00000891174"; exon_version "1";	chr7	29192497	29192596
chr7	ensembl_havana	CDS	29239666	29239884	gene_id "ENSDARG00000077901"; gene_version "5"; transcript_id "ENSDART00000109030"; transcript_version "5"; exon_number "26"; gene_name "herc1"; gene_source "ensembl_havana"; gene_biotype "protein_coding"; transcript_name "herc1-201"; transcript_source "ensembl_havana"; transcript_biotype "protein_coding"; protein_id "ENSDARP00000098798"; protein_version "2";	chr7	29192497	29192596
chr7	ensembl_havana	exon	29239451	29239571	gene_id "ENSDARG00000077901"; gene_version "5"; transcript_id "ENSDART00000109030"; transcript_version "5"; exon_number "27"; gene_name "herc1"; gene_source "ensembl_havana"; gene_biotype "protein_coding"; transcript_name "herc1-201"; transcript_source "ensembl_havana"; transcript_biotype "protein_coding"; exon_id "ENSDARE00000980031"; exon_version "1";	chr7	29192497	29192596
chr7	ensembl_havana	CDS	29239451	29239571	gene_id "ENSDARG00000077901"; gene_version "5"; transcript_id "ENSDART00000109030"; transcript_version "5"; exon_number "27"; gene_name "herc1"; gene_source "ensembl_havana"; gene_biotype "protein_coding"; transcript_name "herc1-201"; transcript_source "ensembl_havana"; transcript_biotype "protein_coding"; protein_id "ENSDARP00000098798"; protein_version "2";	chr7	29192497	29192596
chr7	ensembl_havana	exon	29239101	29239338	gene_id "ENSDARG00000077901"; gene_version "5"; transcript_id "ENSDART00000109030"; transcript_version "5"; exon_number "28"; gene_name "herc1"; gene_source "ensembl_havana"; gene_biotype "protein_coding"; transcript_name "herc1-201"; transcript_source "ensembl_havana"; transcript_biotype "protein_coding"; exon_id "ENSDARE00000936426"; exon_version "1";	chr7	29192497	29192596
chr7	ensembl_havana	CDS	29239101	29239338	gene_id "ENSDARG00000077901"; gene_version "5"; transcript_id "ENSDART00000109030"; transcript_version "5"; exon_number "28"; gene_name "herc1"; gene_source "ensembl_havana"; gene_biotype "protein_coding"; transcript_name "herc1-201"; transcript_source "ensembl_havana"; transcript_biotype "protein_coding"; protein_id "ENSDARP00000098798"; protein_version "2";	chr7	29192497	29192596
chr7	ensembl_havana	exon	29238472	29238641	gene_id "ENSDARG00000077901"; gene_version "5"; transcript_id "ENSDART00000109030"; transcript_version "5"; exon_number "29"; gene_name "herc1"; gene_source "ensembl_havana"; gene_biotype "protein_coding"; transcript_name "herc1-201"; transcript_source "ensembl_havana"; transcript_biotype "protein_coding"; exon_id "ENSDARE00000902459"; exon_version "1";	chr7	29192497	29192596
chr7	ensembl_havana	CDS	29238472	29238641	gene_id "ENSDARG00000077901"; gene_version "5"; transcript_id "ENSDART00000109030"; transcript_version "5"; exon_number "29"; gene_name "herc1"; gene_source "ensembl_havana"; gene_biotype "protein_coding"; transcript_name "herc1-201"; transcript_source "ensembl_havana"; transcript_biotype "protein_coding"; protein_id "ENSDARP00000098798"; protein_version "2";	chr7	29192497	29192596
chr7	ensembl_havana	exon	29238232	29238387	gene_id "ENSDARG00000077901"; gene_version "5"; transcript_id "ENSDART00000109030"; transcript_version "5"; exon_number "30"; gene_name "herc1"; gene_source "ensembl_havana"; gene_biotype "protein_coding"; transcript_name "herc1-201"; transcript_source "ensembl_havana"; transcript_biotype "protein_coding"; exon_id "ENSDARE00000956772"; exon_version "1";	chr7	29192497	29192596
chr7	ensembl_havana	CDS	29238232	29238387	gene_id "ENSDARG00000077901"; gene_version "5"; transcript_id "ENSDART00000109030"; transcript_version "5"; exon_number "30"; gene_name "herc1"; gene_source "ensembl_havana"; gene_biotype "protein_coding"; transcript_name "herc1-201"; transcript_source "ensembl_havana"; transcript_biotype "protein_coding"; protein_id "ENSDARP00000098798"; protein_version "2";	chr7	29192497	29192596
chr7	ensembl_havana	exon	29236034	29236140	gene_id "ENSDARG00000077901"; gene_version "5"; transcript_id "ENSDART00000109030"; transcript_version "5"; exon_number "31"; gene_name "herc1"; gene_source "ensembl_havana"; gene_biotype "protein_coding"; transcript_name "herc1-201"; transcript_source "ensembl_havana"; transcript_biotype "protein_coding"; exon_id "ENSDARE00000962101"; exon_version "1";	chr7	29192497	29192596
chr7	ensembl_havana	CDS	29236034	29236140	gene_id "ENSDARG00000077901"; gene_version "5"; transcript_id "ENSDART00000109030"; transcript_version "5"; exon_number "31"; gene_name "herc1"; gene_source "ensembl_havana"; gene_biotype "protein_coding"; transcript_name "herc1-201"; transcript_source "ensembl_havana"; transcript_biotype "protein_coding"; protein_id "ENSDARP00000098798"; protein_version "2";	chr7	29192497	29192596
chr7	ensembl_havana	exon	29235841	29235951	gene_id "ENSDARG00000077901"; gene_version "5"; transcript_id "ENSDART00000109030"; transcript_version "5"; exon_number "32"; gene_name "herc1"; gene_source "ensembl_havana"; gene_biotype "protein_coding"; transcript_name "herc1-201"; transcript_source "ensembl_havana"; transcript_biotype "protein_coding"; exon_id "ENSDARE00000965370"; exon_version "1";	chr7	29192497	29192596
chr7	ensembl_havana	CDS	29235841	29235951	gene_id "ENSDARG00000077901"; gene_version "5"; transcript_id "ENSDART00000109030"; transcript_version "5"; exon_number "32"; gene_name "herc1"; gene_source "ensembl_havana"; gene_biotype "protein_coding"; transcript_name "herc1-201"; transcript_source "ensembl_havana"; transcript_biotype "protein_coding"; protein_id "ENSDARP00000098798"; protein_version "2";	chr7	29192497	29192596
chr7	ensembl_havana	exon	29235586	29235756	gene_id "ENSDARG00000077901"; gene_version "5"; transcript_id "ENSDART00000109030"; transcript_version "5"; exon_number "33"; gene_name "herc1"; gene_source "ensembl_havana"; gene_biotype "protein_coding"; transcript_name "herc1-201"; transcript_source "ensembl_havana"; transcript_biotype "protein_coding"; exon_id "ENSDARE00000873755"; exon_version "2";	chr7	29192497	29192596
chr7	ensembl_havana	CDS	29235586	29235756	gene_id "ENSDARG00000077901"; gene_version "5"; transcript_id "ENSDART00000109030"; transcript_version "5"; exon_number "33"; gene_name "herc1"; gene_source "ensembl_havana"; gene_biotype "protein_coding"; transcript_name "herc1-201"; transcript_source "ensembl_havana"; transcript_biotype "protein_coding"; protein_id "ENSDARP00000098798"; protein_version "2";	chr7	29192497	29192596
chr7	ensembl_havana	exon	29234137	29234376	gene_id "ENSDARG00000077901"; gene_version "5"; transcript_id "ENSDART00000109030"; transcript_version "5"; exon_number "34"; gene_name "herc1"; gene_source "ensembl_havana"; gene_biotype "protein_coding"; transcript_name "herc1-201"; transcript_source "ensembl_havana"; transcript_biotype "protein_coding"; exon_id "ENSDARE00000799000"; exon_version "1";	chr7	29192497	29192596
chr7	ensembl_havana	CDS	29234137	29234376	gene_id "ENSDARG00000077901"; gene_version "5"; transcript_id "ENSDART00000109030"; transcript_version "5"; exon_number "34"; gene_name "herc1"; gene_source "ensembl_havana"; gene_biotype "protein_coding"; transcript_name "herc1-201"; transcript_source "ensembl_havana"; transcript_biotype "protein_coding"; protein_id "ENSDARP00000098798"; protein_version "2";	chr7	29192497	29192596
chr7	ensembl_havana	exon	29233924	29234007	gene_id "ENSDARG00000077901"; gene_version "5"; transcript_id "ENSDART00000109030"; transcript_version "5"; exon_number "35"; gene_name "herc1"; gene_source "ensembl_havana"; gene_biotype "protein_coding"; transcript_name "herc1-201"; transcript_source "ensembl_havana"; transcript_biotype "protein_coding"; exon_id "ENSDARE00000868356"; exon_version "1";	chr7	29192497	29192596
chr7	ensembl_havana	CDS	29233924	29234007	gene_id "ENSDARG00000077901"; gene_version "5"; transcript_id "ENSDART00000109030"; transcript_version "5"; exon_number "35"; gene_name "herc1"; gene_source "ensembl_havana"; gene_biotype "protein_coding"; transcript_name "herc1-201"; transcript_source "ensembl_havana"; transcript_biotype "protein_coding"; protein_id "ENSDARP00000098798"; protein_version "2";	chr7	29192497	29192596
chr7	ensembl_havana	exon	29231157	29231686	gene_id "ENSDARG00000077901"; gene_version "5"; transcript_id "ENSDART00000109030"; transcript_version "5"; exon_number "36"; gene_name "herc1"; gene_source "ensembl_havana"; gene_biotype "protein_coding"; transcript_name "herc1-201"; transcript_source "ensembl_havana"; transcript_biotype "protein_coding"; exon_id "ENSDARE00000794976"; exon_version "2";	chr7	29192497	29192596
chr7	ensembl_havana	CDS	29231157	29231686	gene_id "ENSDARG00000077901"; gene_version "5"; transcript_id "ENSDART00000109030"; transcript_version "5"; exon_number "36"; gene_name "herc1"; gene_source "ensembl_havana"; gene_biotype "protein_coding"; transcript_name "herc1-201"; transcript_source "ensembl_havana"; transcript_biotype "protein_coding"; protein_id "ENSDARP00000098798"; protein_version "2";	chr7	29192497	29192596
chr7	ensembl_havana	exon	29228975	29229732	gene_id "ENSDARG00000077901"; gene_version "5"; transcript_id "ENSDART00000109030"; transcript_version "5"; exon_number "37"; gene_name "herc1"; gene_source "ensembl_havana"; gene_biotype "protein_coding"; transcript_name "herc1-201"; transcript_source "ensembl_havana"; transcript_biotype "protein_coding"; exon_id "ENSDARE00000936984"; exon_version "1";	chr7	29192497	29192596
chr7	ensembl_havana	CDS	29228975	29229732	gene_id "ENSDARG00000077901"; gene_version "5"; transcript_id "ENSDART00000109030"; transcript_version "5"; exon_number "37"; gene_name "herc1"; gene_source "ensembl_havana"; gene_biotype "protein_coding"; transcript_name "herc1-201"; transcript_source "ensembl_havana"; transcript_biotype "protein_coding"; protein_id "ENSDARP00000098798"; protein_version "2";	chr7	29192497	29192596
chr7	ensembl_havana	exon	29227591	29227786	gene_id "ENSDARG00000077901"; gene_version "5"; transcript_id "ENSDART00000109030"; transcript_version "5"; exon_number "38"; gene_name "herc1"; gene_source "ensembl_havana"; gene_biotype "protein_coding"; transcript_name "herc1-201"; transcript_source "ensembl_havana"; transcript_biotype "protein_coding"; exon_id "ENSDARE00000922335"; exon_version "1";	chr7	29192497	29192596
chr7	ensembl_havana	CDS	29227591	29227786	gene_id "ENSDARG00000077901"; gene_version "5"; transcript_id "ENSDART00000109030"; transcript_version "5"; exon_number "38"; gene_name "herc1"; gene_source "ensembl_havana"; gene_biotype "protein_coding"; transcript_name "herc1-201"; transcript_source "ensembl_havana"; transcript_biotype "protein_coding"; protein_id "ENSDARP00000098798"; protein_version "2";	chr7	29192497	29192596
chr7	ensembl_havana	exon	29227342	29227502	gene_id "ENSDARG00000077901"; gene_version "5"; transcript_id "ENSDART00000109030"; transcript_version "5"; exon_number "39"; gene_name "herc1"; gene_source "ensembl_havana"; gene_biotype "protein_coding"; transcript_name "herc1-201"; transcript_source "ensembl_havana"; transcript_biotype "protein_coding"; exon_id "ENSDARE00000958241"; exon_version "1";	chr7	29192497	29192596
chr7	ensembl_havana	CDS	29227342	29227502	gene_id "ENSDARG00000077901"; gene_version "5"; transcript_id "ENSDART00000109030"; transcript_version "5"; exon_number "39"; gene_name "herc1"; gene_source "ensembl_havana"; gene_biotype "protein_coding"; transcript_name "herc1-201"; transcript_source "ensembl_havana"; transcript_biotype "protein_coding"; protein_id "ENSDARP00000098798"; protein_version "2";	chr7	29192497	29192596
chr7	ensembl_havana	exon	29224453	29224569	gene_id "ENSDARG00000077901"; gene_version "5"; transcript_id "ENSDART00000109030"; transcript_version "5"; exon_number "40"; gene_name "herc1"; gene_source "ensembl_havana"; gene_biotype "protein_coding"; transcript_name "herc1-201"; transcript_source "ensembl_havana"; transcript_biotype "protein_coding"; exon_id "ENSDARE00000957956"; exon_version "1";	chr7	29192497	29192596
chr7	ensembl_havana	CDS	29224453	29224569	gene_id "ENSDARG00000077901"; gene_version "5"; transcript_id "ENSDART00000109030"; transcript_version "5"; exon_number "40"; gene_name "herc1"; gene_source "ensembl_havana"; gene_biotype "protein_coding"; transcript_name "herc1-201"; transcript_source "ensembl_havana"; transcript_biotype "protein_coding"; protein_id "ENSDARP00000098798"; protein_version "2";	chr7	29192497	29192596
chr7	ensembl_havana	exon	29224156	29224363	gene_id "ENSDARG00000077901"; gene_version "5"; transcript_id "ENSDART00000109030"; transcript_version "5"; exon_number "41"; gene_name "herc1"; gene_source "ensembl_havana"; gene_biotype "protein_coding"; transcript_name "herc1-201"; transcript_source "ensembl_havana"; transcript_biotype "protein_coding"; exon_id "ENSDARE00000961029"; exon_version "1";	chr7	29192497	29192596
chr7	ensembl_havana	CDS	29224156	29224363	gene_id "ENSDARG00000077901"; gene_version "5"; transcript_id "ENSDART00000109030"; transcript_version "5"; exon_number "41"; gene_name "herc1"; gene_source "ensembl_havana"; gene_biotype "protein_coding"; transcript_name "herc1-201"; transcript_source "ensembl_havana"; transcript_biotype "protein_coding"; protein_id "ENSDARP00000098798"; protein_version "2";	chr7	29192497	29192596
chr7	ensembl_havana	exon	29223499	29223614	gene_id "ENSDARG00000077901"; gene_version "5"; transcript_id "ENSDART00000109030"; transcript_version "5"; exon_number "42"; gene_name "herc1"; gene_source "ensembl_havana"; gene_biotype "protein_coding"; transcript_name "herc1-201"; transcript_source "ensembl_havana"; transcript_biotype "protein_coding"; exon_id "ENSDARE00000963192"; exon_version "1";	chr7	29192497	29192596
chr7	ensembl_havana	CDS	29223499	29223614	gene_id "ENSDARG00000077901"; gene_version "5"; transcript_id "ENSDART00000109030"; transcript_version "5"; exon_number "42"; gene_name "herc1"; gene_source "ensembl_havana"; gene_biotype "protein_coding"; transcript_name "herc1-201"; transcript_source "ensembl_havana"; transcript_biotype "protein_coding"; protein_id "ENSDARP00000098798"; protein_version "2";	chr7	29192497	29192596
chr7	ensembl_havana	exon	29222305	29222513	gene_id "ENSDARG00000077901"; gene_version "5"; transcript_id "ENSDART00000109030"; transcript_version "5"; exon_number "43"; gene_name "herc1"; gene_source "ensembl_havana"; gene_biotype "protein_coding"; transcript_name "herc1-201"; transcript_source "ensembl_havana"; transcript_biotype "protein_coding"; exon_id "ENSDARE00000777131"; exon_version "2";	chr7	29192497	29192596
chr7	ensembl_havana	CDS	29222305	29222513	gene_id "ENSDARG00000077901"; gene_version "5"; transcript_id "ENSDART00000109030"; transcript_version "5"; exon_number "43"; gene_name "herc1"; gene_source "ensembl_havana"; gene_biotype "protein_coding"; transcript_name "herc1-201"; transcript_source "ensembl_havana"; transcript_biotype "protein_coding"; protein_id "ENSDARP00000098798"; protein_version "2";	chr7	29192497	29192596
chr7	ensembl_havana	exon	29220012	29220280	gene_id "ENSDARG00000077901"; gene_version "5"; transcript_id "ENSDART00000109030"; transcript_version "5"; exon_number "44"; gene_name "herc1"; gene_source "ensembl_havana"; gene_biotype "protein_coding"; transcript_name "herc1-201"; transcript_source "ensembl_havana"; transcript_biotype "protein_coding"; exon_id "ENSDARE00000855175"; exon_version "1";	chr7	29192497	29192596
chr7	ensembl_havana	CDS	29220012	29220280	gene_id "ENSDARG00000077901"; gene_version "5"; transcript_id "ENSDART00000109030"; transcript_version "5"; exon_number "44"; gene_name "herc1"; gene_source "ensembl_havana"; gene_biotype "protein_coding"; transcript_name "herc1-201"; transcript_source "ensembl_havana"; transcript_biotype "protein_coding"; protein_id "ENSDARP00000098798"; protein_version "2";	chr7	29192497	29192596
chr7	ensembl_havana	exon	29219870	29219922	gene_id "ENSDARG00000077901"; gene_version "5"; transcript_id "ENSDART00000109030"; transcript_version "5"; exon_number "45"; gene_name "herc1"; gene_source "ensembl_havana"; gene_biotype "protein_coding"; transcript_name "herc1-201"; transcript_source "ensembl_havana"; transcript_biotype "protein_coding"; exon_id "ENSDARE00000844832"; exon_version "1";	chr7	29192497	29192596
chr7	ensembl_havana	CDS	29219870	29219922	gene_id "ENSDARG00000077901"; gene_version "5"; transcript_id "ENSDART00000109030"; transcript_version "5"; exon_number "45"; gene_name "herc1"; gene_source "ensembl_havana"; gene_biotype "protein_coding"; transcript_name "herc1-201"; transcript_source "ensembl_havana"; transcript_biotype "protein_coding"; protein_id "ENSDARP00000098798"; protein_version "2";	chr7	29192497	29192596
chr7	ensembl_havana	exon	29217922	29218122	gene_id "ENSDARG00000077901"; gene_version "5"; transcript_id "ENSDART00000109030"; transcript_version "5"; exon_number "46"; gene_name "herc1"; gene_source "ensembl_havana"; gene_biotype "protein_coding"; transcript_name "herc1-201"; transcript_source "ensembl_havana"; transcript_biotype "protein_coding"; exon_id "ENSDARE00000876997"; exon_version "1";	chr7	29192497	29192596
chr7	ensembl_havana	CDS	29217922	29218122	gene_id "ENSDARG00000077901"; gene_version "5"; transcript_id "ENSDART00000109030"; transcript_version "5"; exon_number "46"; gene_name "herc1"; gene_source "ensembl_havana"; gene_biotype "protein_coding"; transcript_name "herc1-201"; transcript_source "ensembl_havana"; transcript_biotype "protein_coding"; protein_id "ENSDARP00000098798"; protein_version "2";	chr7	29192497	29192596
chr7	ensembl_havana	exon	29217642	29217816	gene_id "ENSDARG00000077901"; gene_version "5"; transcript_id "ENSDART00000109030"; transcript_version "5"; exon_number "47"; gene_name "herc1"; gene_source "ensembl_havana"; gene_biotype "protein_coding"; transcript_name "herc1-201"; transcript_source "ensembl_havana"; transcript_biotype "protein_coding"; exon_id "ENSDARE00000793177"; exon_version "1";	chr7	29192497	29192596
chr7	ensembl_havana	CDS	29217642	29217816	gene_id "ENSDARG00000077901"; gene_version "5"; transcript_id "ENSDART00000109030"; transcript_version "5"; exon_number "47"; gene_name "herc1"; gene_source "ensembl_havana"; gene_biotype "protein_coding"; transcript_name "herc1-201"; transcript_source "ensembl_havana"; transcript_biotype "protein_coding"; protein_id "ENSDARP00000098798"; protein_version "2";	chr7	29192497	29192596
chr7	ensembl_havana	exon	29215738	29216005	gene_id "ENSDARG00000077901"; gene_version "5"; transcript_id "ENSDART00000109030"; transcript_version "5"; exon_number "48"; gene_name "herc1"; gene_source "ensembl_havana"; gene_biotype "protein_coding"; transcript_name "herc1-201"; transcript_source "ensembl_havana"; transcript_biotype "protein_coding"; exon_id "ENSDARE00000840321"; exon_version "1";	chr7	29192497	29192596
chr7	ensembl_havana	CDS	29215738	29216005	gene_id "ENSDARG00000077901"; gene_version "5"; transcript_id "ENSDART00000109030"; transcript_version "5"; exon_number "48"; gene_name "herc1"; gene_source "ensembl_havana"; gene_biotype "protein_coding"; transcript_name "herc1-201"; transcript_source "ensembl_havana"; transcript_biotype "protein_coding"; protein_id "ENSDARP00000098798"; protein_version "2";	chr7	29192497	29192596
chr7	ensembl_havana	exon	29215444	29215657	gene_id "ENSDARG00000077901"; gene_version "5"; transcript_id "ENSDART00000109030"; transcript_version "5"; exon_number "49"; gene_name "herc1"; gene_source "ensembl_havana"; gene_biotype "protein_coding"; transcript_name "herc1-201"; transcript_source "ensembl_havana"; transcript_biotype "protein_coding"; exon_id "ENSDARE00000810089"; exon_version "1";	chr7	29192497	29192596
chr7	ensembl_havana	CDS	29215444	29215657	gene_id "ENSDARG00000077901"; gene_version "5"; transcript_id "ENSDART00000109030"; transcript_version "5"; exon_number "49"; gene_name "herc1"; gene_source "ensembl_havana"; gene_biotype "protein_coding"; transcript_name "herc1-201"; transcript_source "ensembl_havana"; transcript_biotype "protein_coding"; protein_id "ENSDARP00000098798"; protein_version "2";	chr7	29192497	29192596
chr7	ensembl_havana	exon	29214865	29215127	gene_id "ENSDARG00000077901"; gene_version "5"; transcript_id "ENSDART00000109030"; transcript_version "5"; exon_number "50"; gene_name "herc1"; gene_source "ensembl_havana"; gene_biotype "protein_coding"; transcript_name "herc1-201"; transcript_source "ensembl_havana"; transcript_biotype "protein_coding"; exon_id "ENSDARE00000795041"; exon_version "2";	chr7	29192497	29192596
chr7	ensembl_havana	CDS	29214865	29215127	gene_id "ENSDARG00000077901"; gene_version "5"; transcript_id "ENSDART00000109030"; transcript_version "5"; exon_number "50"; gene_name "herc1"; gene_source "ensembl_havana"; gene_biotype "protein_coding"; transcript_name "herc1-201"; transcript_source "ensembl_havana"; transcript_biotype "protein_coding"; protein_id "ENSDARP00000098798"; protein_version "2";	chr7	29192497	29192596
chr7	ensembl_havana	exon	29213316	29213443	gene_id "ENSDARG00000077901"; gene_version "5"; transcript_id "ENSDART00000109030"; transcript_version "5"; exon_number "51"; gene_name "herc1"; gene_source "ensembl_havana"; gene_biotype "protein_coding"; transcript_name "herc1-201"; transcript_source "ensembl_havana"; transcript_biotype "protein_coding"; exon_id "ENSDARE00000821539"; exon_version "1";	chr7	29192497	29192596
chr7	ensembl_havana	CDS	29213316	29213443	gene_id "ENSDARG00000077901"; gene_version "5"; transcript_id "ENSDART00000109030"; transcript_version "5"; exon_number "51"; gene_name "herc1"; gene_source "ensembl_havana"; gene_biotype "protein_coding"; transcript_name "herc1-201"; transcript_source "ensembl_havana"; transcript_biotype "protein_coding"; protein_id "ENSDARP00000098798"; protein_version "2";	chr7	29192497	29192596
chr7	ensembl_havana	exon	29213098	29213234	gene_id "ENSDARG00000077901"; gene_version "5"; transcript_id "ENSDART00000109030"; transcript_version "5"; exon_number "52"; gene_name "herc1"; gene_source "ensembl_havana"; gene_biotype "protein_coding"; transcript_name "herc1-201"; transcript_source "ensembl_havana"; transcript_biotype "protein_coding"; exon_id "ENSDARE00000858000"; exon_version "1";	chr7	29192497	29192596
chr7	ensembl_havana	CDS	29213098	29213234	gene_id "ENSDARG00000077901"; gene_version "5"; transcript_id "ENSDART00000109030"; transcript_version "5"; exon_number "52"; gene_name "herc1"; gene_source "ensembl_havana"; gene_biotype "protein_coding"; transcript_name "herc1-201"; transcript_source "ensembl_havana"; transcript_biotype "protein_coding"; protein_id "ENSDARP00000098798"; protein_version "2";	chr7	29192497	29192596
chr7	ensembl_havana	exon	29211320	29211520	gene_id "ENSDARG00000077901"; gene_version "5"; transcript_id "ENSDART00000109030"; transcript_version "5"; exon_number "53"; gene_name "herc1"; gene_source "ensembl_havana"; gene_biotype "protein_coding"; transcript_name "herc1-201"; transcript_source "ensembl_havana"; transcript_biotype "protein_coding"; exon_id "ENSDARE00000795545"; exon_version "1";	chr7	29192497	29192596
chr7	ensembl_havana	CDS	29211320	29211520	gene_id "ENSDARG00000077901"; gene_version "5"; transcript_id "ENSDART00000109030"; transcript_version "5"; exon_number "53"; gene_name "herc1"; gene_source "ensembl_havana"; gene_biotype "protein_coding"; transcript_name "herc1-201"; transcript_source "ensembl_havana"; transcript_biotype "protein_coding"; protein_id "ENSDARP00000098798"; protein_version "2";	chr7	29192497	29192596
chr7	ensembl_havana	exon	29211066	29211196	gene_id "ENSDARG00000077901"; gene_version "5"; transcript_id "ENSDART00000109030"; transcript_version "5"; exon_number "54"; gene_name "herc1"; gene_source "ensembl_havana"; gene_biotype "protein_coding"; transcript_name "herc1-201"; transcript_source "ensembl_havana"; transcript_biotype "protein_coding"; exon_id "ENSDARE00000830504"; exon_version "1";	chr7	29192497	29192596
chr7	ensembl_havana	CDS	29211066	29211196	gene_id "ENSDARG00000077901"; gene_version "5"; transcript_id "ENSDART00000109030"; transcript_version "5"; exon_number "54"; gene_name "herc1"; gene_source "ensembl_havana"; gene_biotype "protein_coding"; transcript_name "herc1-201"; transcript_source "ensembl_havana"; transcript_biotype "protein_coding"; protein_id "ENSDARP00000098798"; protein_version "2";	chr7	29192497	29192596
chr7	ensembl_havana	exon	29210741	29210952	gene_id "ENSDARG00000077901"; gene_version "5"; transcript_id "ENSDART00000109030"; transcript_version "5"; exon_number "55"; gene_name "herc1"; gene_source "ensembl_havana"; gene_biotype "protein_coding"; transcript_name "herc1-201"; transcript_source "ensembl_havana"; transcript_biotype "protein_coding"; exon_id "ENSDARE00000871406"; exon_version "2";	chr7	29192497	29192596
chr7	ensembl_havana	CDS	29210741	29210952	gene_id "ENSDARG00000077901"; gene_version "5"; transcript_id "ENSDART00000109030"; transcript_version "5"; exon_number "55"; gene_name "herc1"; gene_source "ensembl_havana"; gene_biotype "protein_coding"; transcript_name "herc1-201"; transcript_source "ensembl_havana"; transcript_biotype "protein_coding"; protein_id "ENSDARP00000098798"; protein_version "2";	chr7	29192497	29192596
chr7	ensembl_havana	exon	29209965	29210085	gene_id "ENSDARG00000077901"; gene_version "5"; transcript_id "ENSDART00000109030"; transcript_version "5"; exon_number "56"; gene_name "herc1"; gene_source "ensembl_havana"; gene_biotype "protein_coding"; transcript_name "herc1-201"; transcript_source "ensembl_havana"; transcript_biotype "protein_coding"; exon_id "ENSDARE00000902362"; exon_version "1";	chr7	29192497	29192596
chr7	ensembl_havana	CDS	29209965	29210085	gene_id "ENSDARG00000077901"; gene_version "5"; transcript_id "ENSDART00000109030"; transcript_version "5"; exon_number "56"; gene_name "herc1"; gene_source "ensembl_havana"; gene_biotype "protein_coding"; transcript_name "herc1-201"; transcript_source "ensembl_havana"; transcript_biotype "protein_coding"; protein_id "ENSDARP00000098798"; protein_version "2";	chr7	29192497	29192596
chr7	ensembl_havana	exon	29209734	29209880	gene_id "ENSDARG00000077901"; gene_version "5"; transcript_id "ENSDART00000109030"; transcript_version "5"; exon_number "57"; gene_name "herc1"; gene_source "ensembl_havana"; gene_biotype "protein_coding"; transcript_name "herc1-201"; transcript_source "ensembl_havana"; transcript_biotype "protein_coding"; exon_id "ENSDARE00000901726"; exon_version "1";	chr7	29192497	29192596
chr7	ensembl_havana	CDS	29209734	29209880	gene_id "ENSDARG00000077901"; gene_version "5"; transcript_id "ENSDART00000109030"; transcript_version "5"; exon_number "57"; gene_name "herc1"; gene_source "ensembl_havana"; gene_biotype "protein_coding"; transcript_name "herc1-201"; transcript_source "ensembl_havana"; transcript_biotype "protein_coding"; protein_id "ENSDARP00000098798"; protein_version "2";	chr7	29192497	29192596
chr7	ensembl_havana	exon	29207340	29207441	gene_id "ENSDARG00000077901"; gene_version "5"; transcript_id "ENSDART00000109030"; transcript_version "5"; exon_number "58"; gene_name "herc1"; gene_source "ensembl_havana"; gene_biotype "protein_coding"; transcript_name "herc1-201"; transcript_source "ensembl_havana"; transcript_biotype "protein_coding"; exon_id "ENSDARE00000903088"; exon_version "1";	chr7	29192497	29192596
chr7	ensembl_havana	CDS	29207340	29207441	gene_id "ENSDARG00000077901"; gene_version "5"; transcript_id "ENSDART00000109030"; transcript_version "5"; exon_number "58"; gene_name "herc1"; gene_source "ensembl_havana"; gene_biotype "protein_coding"; transcript_name "herc1-201"; transcript_source "ensembl_havana"; transcript_biotype "protein_coding"; protein_id "ENSDARP00000098798"; protein_version "2";	chr7	29192497	29192596
chr7	ensembl_havana	exon	29207058	29207231	gene_id "ENSDARG00000077901"; gene_version "5"; transcript_id "ENSDART00000109030"; transcript_version "5"; exon_number "59"; gene_name "herc1"; gene_source "ensembl_havana"; gene_biotype "protein_coding"; transcript_name "herc1-201"; transcript_source "ensembl_havana"; transcript_biotype "protein_coding"; exon_id "ENSDARE00000974312"; exon_version "1";	chr7	29192497	29192596
chr7	ensembl_havana	CDS	29207058	29207231	gene_id "ENSDARG00000077901"; gene_version "5"; transcript_id "ENSDART00000109030"; transcript_version "5"; exon_number "59"; gene_name "herc1"; gene_source "ensembl_havana"; gene_biotype "protein_coding"; transcript_name "herc1-201"; transcript_source "ensembl_havana"; transcript_biotype "protein_coding"; protein_id "ENSDARP00000098798"; protein_version "2";	chr7	29192497	29192596
chr7	ensembl_havana	exon	29205218	29205535	gene_id "ENSDARG00000077901"; gene_version "5"; transcript_id "ENSDART00000109030"; transcript_version "5"; exon_number "60"; gene_name "herc1"; gene_source "ensembl_havana"; gene_biotype "protein_coding"; transcript_name "herc1-201"; transcript_source "ensembl_havana"; transcript_biotype "protein_coding"; exon_id "ENSDARE00000974964"; exon_version "1";	chr7	29192497	29192596
chr7	ensembl_havana	CDS	29205218	29205535	gene_id "ENSDARG00000077901"; gene_version "5"; transcript_id "ENSDART00000109030"; transcript_version "5"; exon_number "60"; gene_name "herc1"; gene_source "ensembl_havana"; gene_biotype "protein_coding"; transcript_name "herc1-201"; transcript_source "ensembl_havana"; transcript_biotype "protein_coding"; protein_id "ENSDARP00000098798"; protein_version "2";	chr7	29192497	29192596
chr7	ensembl_havana	exon	29204903	29204968	gene_id "ENSDARG00000077901"; gene_version "5"; transcript_id "ENSDART00000109030"; transcript_version "5"; exon_number "61"; gene_name "herc1"; gene_source "ensembl_havana"; gene_biotype "protein_coding"; transcript_name "herc1-201"; transcript_source "ensembl_havana"; transcript_biotype "protein_coding"; exon_id "ENSDARE00000897878"; exon_version "1";	chr7	29192497	29192596
chr7	ensembl_havana	CDS	29204903	29204968	gene_id "ENSDARG00000077901"; gene_version "5"; transcript_id "ENSDART00000109030"; transcript_version "5"; exon_number "61"; gene_name "herc1"; gene_source "ensembl_havana"; gene_biotype "protein_coding"; transcript_name "herc1-201"; transcript_source "ensembl_havana"; transcript_biotype "protein_coding"; protein_id "ENSDARP00000098798"; protein_version "2";	chr7	29192497	29192596
chr7	ensembl_havana	exon	29203144	29203269	gene_id "ENSDARG00000077901"; gene_version "5"; transcript_id "ENSDART00000109030"; transcript_version "5"; exon_number "62"; gene_name "herc1"; gene_source "ensembl_havana"; gene_biotype "protein_coding"; transcript_name "herc1-201"; transcript_source "ensembl_havana"; transcript_biotype "protein_coding"; exon_id "ENSDARE00000923506"; exon_version "1";	chr7	29192497	29192596
chr7	ensembl_havana	CDS	29203144	29203269	gene_id "ENSDARG00000077901"; gene_version "5"; transcript_id "ENSDART00000109030"; transcript_version "5"; exon_number "62"; gene_name "herc1"; gene_source "ensembl_havana"; gene_biotype "protein_coding"; transcript_name "herc1-201"; transcript_source "ensembl_havana"; transcript_biotype "protein_coding"; protein_id "ENSDARP00000098798"; protein_version "2";	chr7	29192497	29192596
chr7	ensembl_havana	exon	29202285	29202423	gene_id "ENSDARG00000077901"; gene_version "5"; transcript_id "ENSDART00000109030"; transcript_version "5"; exon_number "63"; gene_name "herc1"; gene_source "ensembl_havana"; gene_biotype "protein_coding"; transcript_name "herc1-201"; transcript_source "ensembl_havana"; transcript_biotype "protein_coding"; exon_id "ENSDARE00000936039"; exon_version "1";	chr7	29192497	29192596
chr7	ensembl_havana	CDS	29202285	29202423	gene_id "ENSDARG00000077901"; gene_version "5"; transcript_id "ENSDART00000109030"; transcript_version "5"; exon_number "63"; gene_name "herc1"; gene_source "ensembl_havana"; gene_biotype "protein_coding"; transcript_name "herc1-201"; transcript_source "ensembl_havana"; transcript_biotype "protein_coding"; protein_id "ENSDARP00000098798"; protein_version "2";	chr7	29192497	29192596
chr7	ensembl_havana	exon	29202009	29202190	gene_id "ENSDARG00000077901"; gene_version "5"; transcript_id "ENSDART00000109030"; transcript_version "5"; exon_number "64"; gene_name "herc1"; gene_source "ensembl_havana"; gene_biotype "protein_coding"; transcript_name "herc1-201"; transcript_source "ensembl_havana"; transcript_biotype "protein_coding"; exon_id "ENSDARE00000825369"; exon_version "2";	chr7	29192497	29192596
chr7	ensembl_havana	CDS	29202009	29202190	gene_id "ENSDARG00000077901"; gene_version "5"; transcript_id "ENSDART00000109030"; transcript_version "5"; exon_number "64"; gene_name "herc1"; gene_source "ensembl_havana"; gene_biotype "protein_coding"; transcript_name "herc1-201"; transcript_source "ensembl_havana"; transcript_biotype "protein_coding"; protein_id "ENSDARP00000098798"; protein_version "2";	chr7	29192497	29192596
chr7	ensembl_havana	exon	29200302	29200457	gene_id "ENSDARG00000077901"; gene_version "5"; transcript_id "ENSDART00000109030"; transcript_version "5"; exon_number "65"; gene_name "herc1"; gene_source "ensembl_havana"; gene_biotype "protein_coding"; transcript_name "herc1-201"; transcript_source "ensembl_havana"; transcript_biotype "protein_coding"; exon_id "ENSDARE00000901634"; exon_version "1";	chr7	29192497	29192596
chr7	ensembl_havana	CDS	29200302	29200457	gene_id "ENSDARG00000077901"; gene_version "5"; transcript_id "ENSDART00000109030"; transcript_version "5"; exon_number "65"; gene_name "herc1"; gene_source "ensembl_havana"; gene_biotype "protein_coding"; transcript_name "herc1-201"; transcript_source "ensembl_havana"; transcript_biotype "protein_coding"; protein_id "ENSDARP00000098798"; protein_version "2";	chr7	29192497	29192596
chr7	ensembl_havana	exon	29200007	29200129	gene_id "ENSDARG00000077901"; gene_version "5"; transcript_id "ENSDART00000109030"; transcript_version "5"; exon_number "66"; gene_name "herc1"; gene_source "ensembl_havana"; gene_biotype "protein_coding"; transcript_name "herc1-201"; transcript_source "ensembl_havana"; transcript_biotype "protein_coding"; exon_id "ENSDARE00000919103"; exon_version "1";	chr7	29192497	29192596
chr7	ensembl_havana	CDS	29200007	29200129	gene_id "ENSDARG00000077901"; gene_version "5"; transcript_id "ENSDART00000109030"; transcript_version "5"; exon_number "66"; gene_name "herc1"; gene_source "ensembl_havana"; gene_biotype "protein_coding"; transcript_name "herc1-201"; transcript_source "ensembl_havana"; transcript_biotype "protein_coding"; protein_id "ENSDARP00000098798"; protein_version "2";	chr7	29192497	29192596
chr7	ensembl_havana	exon	29199788	29199890	gene_id "ENSDARG00000077901"; gene_version "5"; transcript_id "ENSDART00000109030"; transcript_version "5"; exon_number "67"; gene_name "herc1"; gene_source "ensembl_havana"; gene_biotype "protein_coding"; transcript_name "herc1-201"; transcript_source "ensembl_havana"; transcript_biotype "protein_coding"; exon_id "ENSDARE00000930908"; exon_version "1";	chr7	29192497	29192596
chr7	ensembl_havana	CDS	29199788	29199890	gene_id "ENSDARG00000077901"; gene_version "5"; transcript_id "ENSDART00000109030"; transcript_version "5"; exon_number "67"; gene_name "herc1"; gene_source "ensembl_havana"; gene_biotype "protein_coding"; transcript_name "herc1-201"; transcript_source "ensembl_havana"; transcript_biotype "protein_coding"; protein_id "ENSDARP00000098798"; protein_version "2";	chr7	29192497	29192596
chr7	ensembl_havana	exon	29199525	29199694	gene_id "ENSDARG00000077901"; gene_version "5"; transcript_id "ENSDART00000109030"; transcript_version "5"; exon_number "68"; gene_name "herc1"; gene_source "ensembl_havana"; gene_biotype "protein_coding"; transcript_name "herc1-201"; transcript_source "ensembl_havana"; transcript_biotype "protein_coding"; exon_id "ENSDARE00000925171"; exon_version "1";	chr7	29192497	29192596
chr7	ensembl_havana	CDS	29199525	29199694	gene_id "ENSDARG00000077901"; gene_version "5"; transcript_id "ENSDART00000109030"; transcript_version "5"; exon_number "68"; gene_name "herc1"; gene_source "ensembl_havana"; gene_biotype "protein_coding"; transcript_name "herc1-201"; transcript_source "ensembl_havana"; transcript_biotype "protein_coding"; protein_id "ENSDARP00000098798"; protein_version "2";	chr7	29192497	29192596
chr7	ensembl_havana	exon	29199266	29199404	gene_id "ENSDARG00000077901"; gene_version "5"; transcript_id "ENSDART00000109030"; transcript_version "5"; exon_number "69"; gene_name "herc1"; gene_source "ensembl_havana"; gene_biotype "protein_coding"; transcript_name "herc1-201"; transcript_source "ensembl_havana"; transcript_biotype "protein_coding"; exon_id "ENSDARE00000938999"; exon_version "1";	chr7	29192497	29192596
chr7	ensembl_havana	CDS	29199266	29199404	gene_id "ENSDARG00000077901"; gene_version "5"; transcript_id "ENSDART00000109030"; transcript_version "5"; exon_number "69"; gene_name "herc1"; gene_source "ensembl_havana"; gene_biotype "protein_coding"; transcript_name "herc1-201"; transcript_source "ensembl_havana"; transcript_biotype "protein_coding"; protein_id "ENSDARP00000098798"; protein_version "2";	chr7	29192497	29192596
chr7	ensembl_havana	exon	29198196	29198365	gene_id "ENSDARG00000077901"; gene_version "5"; transcript_id "ENSDART00000109030"; transcript_version "5"; exon_number "70"; gene_name "herc1"; gene_source "ensembl_havana"; gene_biotype "protein_coding"; transcript_name "herc1-201"; transcript_source "ensembl_havana"; transcript_biotype "protein_coding"; exon_id "ENSDARE00000983075"; exon_version "1";	chr7	29192497	29192596
chr7	ensembl_havana	CDS	29198196	29198365	gene_id "ENSDARG00000077901"; gene_version "5"; transcript_id "ENSDART00000109030"; transcript_version "5"; exon_number "70"; gene_name "herc1"; gene_source "ensembl_havana"; gene_biotype "protein_coding"; transcript_name "herc1-201"; transcript_source "ensembl_havana"; transcript_biotype "protein_coding"; protein_id "ENSDARP00000098798"; protein_version "2";	chr7	29192497	29192596
chr7	ensembl_havana	exon	29197918	29198087	gene_id "ENSDARG00000077901"; gene_version "5"; transcript_id "ENSDART00000109030"; transcript_version "5"; exon_number "71"; gene_name "herc1"; gene_source "ensembl_havana"; gene_biotype "protein_coding"; transcript_name "herc1-201"; transcript_source "ensembl_havana"; transcript_biotype "protein_coding"; exon_id "ENSDARE00000960494"; exon_version "1";	chr7	29192497	29192596
chr7	ensembl_havana	CDS	29197918	29198087	gene_id "ENSDARG00000077901"; gene_version "5"; transcript_id "ENSDART00000109030"; transcript_version "5"; exon_number "71"; gene_name "herc1"; gene_source "ensembl_havana"; gene_biotype "protein_coding"; transcript_name "herc1-201"; transcript_source "ensembl_havana"; transcript_biotype "protein_coding"; protein_id "ENSDARP00000098798"; protein_version "2";	chr7	29192497	29192596
chr7	ensembl_havana	exon	29197244	29197409	gene_id "ENSDARG00000077901"; gene_version "5"; transcript_id "ENSDART00000109030"; transcript_version "5"; exon_number "72"; gene_name "herc1"; gene_source "ensembl_havana"; gene_biotype "protein_coding"; transcript_name "herc1-201"; transcript_source "ensembl_havana"; transcript_biotype "protein_coding"; exon_id "ENSDARE00000820914"; exon_version "2";	chr7	29192497	29192596
chr7	ensembl_havana	CDS	29197244	29197409	gene_id "ENSDARG00000077901"; gene_version "5"; transcript_id "ENSDART00000109030"; transcript_version "5"; exon_number "72"; gene_name "herc1"; gene_source "ensembl_havana"; gene_biotype "protein_coding"; transcript_name "herc1-201"; transcript_source "ensembl_havana"; transcript_biotype "protein_coding"; protein_id "ENSDARP00000098798"; protein_version "2";	chr7	29192497	29192596
chr7	ensembl_havana	exon	29195635	29195711	gene_id "ENSDARG00000077901"; gene_version "5"; transcript_id "ENSDART00000109030"; transcript_version "5"; exon_number "73"; gene_name "herc1"; gene_source "ensembl_havana"; gene_biotype "protein_coding"; transcript_name "herc1-201"; transcript_source "ensembl_havana"; transcript_biotype "protein_coding"; exon_id "ENSDARE00000917216"; exon_version "1";	chr7	29192497	29192596
chr7	ensembl_havana	CDS	29195635	29195711	gene_id "ENSDARG00000077901"; gene_version "5"; transcript_id "ENSDART00000109030"; transcript_version "5"; exon_number "73"; gene_name "herc1"; gene_source "ensembl_havana"; gene_biotype "protein_coding"; transcript_name "herc1-201"; transcript_source "ensembl_havana"; transcript_biotype "protein_coding"; protein_id "ENSDARP00000098798"; protein_version "2";	chr7	29192497	29192596
chr7	ensembl_havana	exon	29195303	29195555	gene_id "ENSDARG00000077901"; gene_version "5"; transcript_id "ENSDART00000109030"; transcript_version "5"; exon_number "74"; gene_name "herc1"; gene_source "ensembl_havana"; gene_biotype "protein_coding"; transcript_name "herc1-201"; transcript_source "ensembl_havana"; transcript_biotype "protein_coding"; exon_id "ENSDARE00000862952"; exon_version "2";	chr7	29192497	29192596
chr7	ensembl_havana	CDS	29195303	29195555	gene_id "ENSDARG00000077901"; gene_version "5"; transcript_id "ENSDART00000109030"; transcript_version "5"; exon_number "74"; gene_name "herc1"; gene_source "ensembl_havana"; gene_biotype "protein_coding"; transcript_name "herc1-201"; transcript_source "ensembl_havana"; transcript_biotype "protein_coding"; protein_id "ENSDARP00000098798"; protein_version "2";	chr7	29192497	29192596
chr7	ensembl_havana	exon	29192650	29192802	gene_id "ENSDARG00000077901"; gene_version "5"; transcript_id "ENSDART00000109030"; transcript_version "5"; exon_number "75"; gene_name "herc1"; gene_source "ensembl_havana"; gene_biotype "protein_coding"; transcript_name "herc1-201"; transcript_source "ensembl_havana"; transcript_biotype "protein_coding"; exon_id "ENSDARE00000834542"; exon_version "1";	chr7	29192497	29192596
chr7	ensembl_havana	CDS	29192650	29192802	gene_id "ENSDARG00000077901"; gene_version "5"; transcript_id "ENSDART00000109030"; transcript_version "5"; exon_number "75"; gene_name "herc1"; gene_source "ensembl_havana"; gene_biotype "protein_coding"; transcript_name "herc1-201"; transcript_source "ensembl_havana"; transcript_biotype "protein_coding"; protein_id "ENSDARP00000098798"; protein_version "2";	chr7	29192497	29192596
chr7	ensembl_havana	exon	29192262	29192567	gene_id "ENSDARG00000077901"; gene_version "5"; transcript_id "ENSDART00000109030"; transcript_version "5"; exon_number "76"; gene_name "herc1"; gene_source "ensembl_havana"; gene_biotype "protein_coding"; transcript_name "herc1-201"; transcript_source "ensembl_havana"; transcript_biotype "protein_coding"; exon_id "ENSDARE00000816835"; exon_version "1";	chr7	29192497	29192596
chr7	ensembl_havana	CDS	29192262	29192567	gene_id "ENSDARG00000077901"; gene_version "5"; transcript_id "ENSDART00000109030"; transcript_version "5"; exon_number "76"; gene_name "herc1"; gene_source "ensembl_havana"; gene_biotype "protein_coding"; transcript_name "herc1-201"; transcript_source "ensembl_havana"; transcript_biotype "protein_coding"; protein_id "ENSDARP00000098798"; protein_version "2";	chr7	29192497	29192596
chr7	ensembl_havana	exon	29189100	29189726	gene_id "ENSDARG00000077901"; gene_version "5"; transcript_id "ENSDART00000109030"; transcript_version "5"; exon_number "77"; gene_name "herc1"; gene_source "ensembl_havana"; gene_biotype "protein_coding"; transcript_name "herc1-201"; transcript_source "ensembl_havana"; transcript_biotype "protein_coding"; exon_id "ENSDARE00000865126"; exon_version "4";	chr7	29192497	29192596
chr7	ensembl_havana	CDS	29189544	29189726	gene_id "ENSDARG00000077901"; gene_version "5"; transcript_id "ENSDART00000109030"; transcript_version "5"; exon_number "77"; gene_name "herc1"; gene_source "ensembl_havana"; gene_biotype "protein_coding"; transcript_name "herc1-201"; transcript_source "ensembl_havana"; transcript_biotype "protein_coding"; protein_id "ENSDARP00000098798"; protein_version "2";	chr7	29192497	29192596
chr7	ensembl_havana	stop_codon	29189541	29189543	gene_id "ENSDARG00000077901"; gene_version "5"; transcript_id "ENSDART00000109030"; transcript_version "5"; exon_number "77"; gene_name "herc1"; gene_source "ensembl_havana"; gene_biotype "protein_coding"; transcript_name "herc1-201"; transcript_source "ensembl_havana"; transcript_biotype "protein_coding";	chr7	29192497	29192596
chr7	ensembl_havana	three_prime_utr	29189100	29189540	gene_id "ENSDARG00000077901"; gene_version "5"; transcript_id "ENSDART00000109030"; transcript_version "5"; gene_name "herc1"; gene_source "ensembl_havana"; gene_biotype "protein_coding"; transcript_name "herc1-201"; transcript_source "ensembl_havana"; transcript_biotype "protein_coding";	chr7	29192497	29192596
chr7	havana	transcript	29189108	29200090	gene_id "ENSDARG00000077901"; gene_version "5"; transcript_id "ENSDART00000173973"; transcript_version "2"; gene_name "herc1"; gene_source "ensembl_havana"; gene_biotype "protein_coding"; transcript_name "herc1-205"; transcript_source "havana"; transcript_biotype "protein_coding"; tag "cds_start_NF"; tag "mRNA_start_NF";	chr7	29192497	29192596
chr7	havana	exon	29200007	29200090	gene_id "ENSDARG00000077901"; gene_version "5"; transcript_id "ENSDART00000173973"; transcript_version "2"; exon_number "1"; gene_name "herc1"; gene_source "ensembl_havana"; gene_biotype "protein_coding"; transcript_name "herc1-205"; transcript_source "havana"; transcript_biotype "protein_coding"; exon_id "ENSDARE00001233280"; exon_version "1"; tag "cds_start_NF"; tag "mRNA_start_NF";	chr7	29192497	29192596
chr7	havana	CDS	29200007	29200090	gene_id "ENSDARG00000077901"; gene_version "5"; transcript_id "ENSDART00000173973"; transcript_version "2"; exon_number "1"; gene_name "herc1"; gene_source "ensembl_havana"; gene_biotype "protein_coding"; transcript_name "herc1-205"; transcript_source "havana"; transcript_biotype "protein_coding"; protein_id "ENSDARP00000142936"; protein_version "1"; tag "cds_start_NF"; tag "mRNA_start_NF";	chr7	29192497	29192596
chr7	havana	exon	29199788	29199890	gene_id "ENSDARG00000077901"; gene_version "5"; transcript_id "ENSDART00000173973"; transcript_version "2"; exon_number "2"; gene_name "herc1"; gene_source "ensembl_havana"; gene_biotype "protein_coding"; transcript_name "herc1-205"; transcript_source "havana"; transcript_biotype "protein_coding"; exon_id "ENSDARE00000930908"; exon_version "1"; tag "cds_start_NF"; tag "mRNA_start_NF";	chr7	29192497	29192596
chr7	havana	CDS	29199788	29199890	gene_id "ENSDARG00000077901"; gene_version "5"; transcript_id "ENSDART00000173973"; transcript_version "2"; exon_number "2"; gene_name "herc1"; gene_source "ensembl_havana"; gene_biotype "protein_coding"; transcript_name "herc1-205"; transcript_source "havana"; transcript_biotype "protein_coding"; protein_id "ENSDARP00000142936"; protein_version "1"; tag "cds_start_NF"; tag "mRNA_start_NF";	chr7	29192497	29192596
chr7	havana	exon	29199525	29199694	gene_id "ENSDARG00000077901"; gene_version "5"; transcript_id "ENSDART00000173973"; transcript_version "2"; exon_number "3"; gene_name "herc1"; gene_source "ensembl_havana"; gene_biotype "protein_coding"; transcript_name "herc1-205"; transcript_source "havana"; transcript_biotype "protein_coding"; exon_id "ENSDARE00000925171"; exon_version "1"; tag "cds_start_NF"; tag "mRNA_start_NF";	chr7	29192497	29192596
chr7	havana	CDS	29199525	29199694	gene_id "ENSDARG00000077901"; gene_version "5"; transcript_id "ENSDART00000173973"; transcript_version "2"; exon_number "3"; gene_name "herc1"; gene_source "ensembl_havana"; gene_biotype "protein_coding"; transcript_name "herc1-205"; transcript_source "havana"; transcript_biotype "protein_coding"; protein_id "ENSDARP00000142936"; protein_version "1"; tag "cds_start_NF"; tag "mRNA_start_NF";	chr7	29192497	29192596
chr7	havana	exon	29189108	29189417	gene_id "ENSDARG00000077901"; gene_version "5"; transcript_id "ENSDART00000173973"; transcript_version "2"; exon_number "4"; gene_name "herc1"; gene_source "ensembl_havana"; gene_biotype "protein_coding"; transcript_name "herc1-205"; transcript_source "havana"; transcript_biotype "protein_coding"; exon_id "ENSDARE00001191479"; exon_version "2"; tag "cds_start_NF"; tag "mRNA_start_NF";	chr7	29192497	29192596
chr7	havana	CDS	29189364	29189417	gene_id "ENSDARG00000077901"; gene_version "5"; transcript_id "ENSDART00000173973"; transcript_version "2"; exon_number "4"; gene_name "herc1"; gene_source "ensembl_havana"; gene_biotype "protein_coding"; transcript_name "herc1-205"; transcript_source "havana"; transcript_biotype "protein_coding"; protein_id "ENSDARP00000142936"; protein_version "1"; tag "cds_start_NF"; tag "mRNA_start_NF";	chr7	29192497	29192596
chr7	havana	stop_codon	29189361	29189363	gene_id "ENSDARG00000077901"; gene_version "5"; transcript_id "ENSDART00000173973"; transcript_version "2"; exon_number "4"; gene_name "herc1"; gene_source "ensembl_havana"; gene_biotype "protein_coding"; transcript_name "herc1-205"; transcript_source "havana"; transcript_biotype "protein_coding"; tag "cds_start_NF"; tag "mRNA_start_NF";	chr7	29192497	29192596
chr7	havana	three_prime_utr	29189108	29189360	gene_id "ENSDARG00000077901"; gene_version "5"; transcript_id "ENSDART00000173973"; transcript_version "2"; gene_name "herc1"; gene_source "ensembl_havana"; gene_biotype "protein_coding"; transcript_name "herc1-205"; transcript_source "havana"; transcript_biotype "protein_coding"; tag "cds_start_NF"; tag "mRNA_start_NF";	chr7	29192497	29192596
chr7	havana	transcript	29211066	29227786	gene_id "ENSDARG00000077901"; gene_version "5"; transcript_id "ENSDART00000171300"; transcript_version "3"; gene_name "herc1"; gene_source "ensembl_havana"; gene_biotype "protein_coding"; transcript_name "herc1-202"; transcript_source "havana"; transcript_biotype "protein_coding"; tag "cds_end_NF"; tag "cds_start_NF"; tag "mRNA_end_NF"; tag "mRNA_start_NF";	chr7	29192497	29192596
chr7	havana	exon	29227591	29227786	gene_id "ENSDARG00000077901"; gene_version "5"; transcript_id "ENSDART00000171300"; transcript_version "3"; exon_number "1"; gene_name "herc1"; gene_source "ensembl_havana"; gene_biotype "protein_coding"; transcript_name "herc1-202"; transcript_source "havana"; transcript_biotype "protein_coding"; exon_id "ENSDARE00000922335"; exon_version "1"; tag "cds_end_NF"; tag "cds_start_NF"; tag "mRNA_end_NF"; tag "mRNA_start_NF";	chr7	29192497	29192596
chr7	havana	CDS	29227591	29227786	gene_id "ENSDARG00000077901"; gene_version "5"; transcript_id "ENSDART00000171300"; transcript_version "3"; exon_number "1"; gene_name "herc1"; gene_source "ensembl_havana"; gene_biotype "protein_coding"; transcript_name "herc1-202"; transcript_source "havana"; transcript_biotype "protein_coding"; protein_id "ENSDARP00000140961"; protein_version "2"; tag "cds_end_NF"; tag "cds_start_NF"; tag "mRNA_end_NF"; tag "mRNA_start_NF";	chr7	29192497	29192596
chr7	havana	exon	29227342	29227502	gene_id "ENSDARG00000077901"; gene_version "5"; transcript_id "ENSDART00000171300"; transcript_version "3"; exon_number "2"; gene_name "herc1"; gene_source "ensembl_havana"; gene_biotype "protein_coding"; transcript_name "herc1-202"; transcript_source "havana"; transcript_biotype "protein_coding"; exon_id "ENSDARE00000958241"; exon_version "1"; tag "cds_end_NF"; tag "cds_start_NF"; tag "mRNA_end_NF"; tag "mRNA_start_NF";	chr7	29192497	29192596
chr7	havana	CDS	29227342	29227502	gene_id "ENSDARG00000077901"; gene_version "5"; transcript_id "ENSDART00000171300"; transcript_version "3"; exon_number "2"; gene_name "herc1"; gene_source "ensembl_havana"; gene_biotype "protein_coding"; transcript_name "herc1-202"; transcript_source "havana"; transcript_biotype "protein_coding"; protein_id "ENSDARP00000140961"; protein_version "2"; tag "cds_end_NF"; tag "cds_start_NF"; tag "mRNA_end_NF"; tag "mRNA_start_NF";	chr7	29192497	29192596
chr7	havana	exon	29224453	29224569	gene_id "ENSDARG00000077901"; gene_version "5"; transcript_id "ENSDART00000171300"; transcript_version "3"; exon_number "3"; gene_name "herc1"; gene_source "ensembl_havana"; gene_biotype "protein_coding"; transcript_name "herc1-202"; transcript_source "havana"; transcript_biotype "protein_coding"; exon_id "ENSDARE00000957956"; exon_version "1"; tag "cds_end_NF"; tag "cds_start_NF"; tag "mRNA_end_NF"; tag "mRNA_start_NF";	chr7	29192497	29192596
chr7	havana	CDS	29224453	29224569	gene_id "ENSDARG00000077901"; gene_version "5"; transcript_id "ENSDART00000171300"; transcript_version "3"; exon_number "3"; gene_name "herc1"; gene_source "ensembl_havana"; gene_biotype "protein_coding"; transcript_name "herc1-202"; transcript_source "havana"; transcript_biotype "protein_coding"; protein_id "ENSDARP00000140961"; protein_version "2"; tag "cds_end_NF"; tag "cds_start_NF"; tag "mRNA_end_NF"; tag "mRNA_start_NF";	chr7	29192497	29192596
chr7	havana	exon	29224156	29224363	gene_id "ENSDARG00000077901"; gene_version "5"; transcript_id "ENSDART00000171300"; transcript_version "3"; exon_number "4"; gene_name "herc1"; gene_source "ensembl_havana"; gene_biotype "protein_coding"; transcript_name "herc1-202"; transcript_source "havana"; transcript_biotype "protein_coding"; exon_id "ENSDARE00000961029"; exon_version "1"; tag "cds_end_NF"; tag "cds_start_NF"; tag "mRNA_end_NF"; tag "mRNA_start_NF";	chr7	29192497	29192596
chr7	havana	CDS	29224156	29224363	gene_id "ENSDARG00000077901"; gene_version "5"; transcript_id "ENSDART00000171300"; transcript_version "3"; exon_number "4"; gene_name "herc1"; gene_source "ensembl_havana"; gene_biotype "protein_coding"; transcript_name "herc1-202"; transcript_source "havana"; transcript_biotype "protein_coding"; protein_id "ENSDARP00000140961"; protein_version "2"; tag "cds_end_NF"; tag "cds_start_NF"; tag "mRNA_end_NF"; tag "mRNA_start_NF";	chr7	29192497	29192596
chr7	havana	exon	29223499	29223614	gene_id "ENSDARG00000077901"; gene_version "5"; transcript_id "ENSDART00000171300"; transcript_version "3"; exon_number "5"; gene_name "herc1"; gene_source "ensembl_havana"; gene_biotype "protein_coding"; transcript_name "herc1-202"; transcript_source "havana"; transcript_biotype "protein_coding"; exon_id "ENSDARE00000963192"; exon_version "1"; tag "cds_end_NF"; tag "cds_start_NF"; tag "mRNA_end_NF"; tag "mRNA_start_NF";	chr7	29192497	29192596
chr7	havana	CDS	29223499	29223614	gene_id "ENSDARG00000077901"; gene_version "5"; transcript_id "ENSDART00000171300"; transcript_version "3"; exon_number "5"; gene_name "herc1"; gene_source "ensembl_havana"; gene_biotype "protein_coding"; transcript_name "herc1-202"; transcript_source "havana"; transcript_biotype "protein_coding"; protein_id "ENSDARP00000140961"; protein_version "2"; tag "cds_end_NF"; tag "cds_start_NF"; tag "mRNA_end_NF"; tag "mRNA_start_NF";	chr7	29192497	29192596
chr7	havana	exon	29222305	29222513	gene_id "ENSDARG00000077901"; gene_version "5"; transcript_id "ENSDART00000171300"; transcript_version "3"; exon_number "6"; gene_name "herc1"; gene_source "ensembl_havana"; gene_biotype "protein_coding"; transcript_name "herc1-202"; transcript_source "havana"; transcript_biotype "protein_coding"; exon_id "ENSDARE00000777131"; exon_version "2"; tag "cds_end_NF"; tag "cds_start_NF"; tag "mRNA_end_NF"; tag "mRNA_start_NF";	chr7	29192497	29192596
chr7	havana	CDS	29222305	29222513	gene_id "ENSDARG00000077901"; gene_version "5"; transcript_id "ENSDART00000171300"; transcript_version "3"; exon_number "6"; gene_name "herc1"; gene_source "ensembl_havana"; gene_biotype "protein_coding"; transcript_name "herc1-202"; transcript_source "havana"; transcript_biotype "protein_coding"; protein_id "ENSDARP00000140961"; protein_version "2"; tag "cds_end_NF"; tag "cds_start_NF"; tag "mRNA_end_NF"; tag "mRNA_start_NF";	chr7	29192497	29192596
chr7	havana	exon	29220012	29220280	gene_id "ENSDARG00000077901"; gene_version "5"; transcript_id "ENSDART00000171300"; transcript_version "3"; exon_number "7"; gene_name "herc1"; gene_source "ensembl_havana"; gene_biotype "protein_coding"; transcript_name "herc1-202"; transcript_source "havana"; transcript_biotype "protein_coding"; exon_id "ENSDARE00000855175"; exon_version "1"; tag "cds_end_NF"; tag "cds_start_NF"; tag "mRNA_end_NF"; tag "mRNA_start_NF";	chr7	29192497	29192596
chr7	havana	CDS	29220012	29220280	gene_id "ENSDARG00000077901"; gene_version "5"; transcript_id "ENSDART00000171300"; transcript_version "3"; exon_number "7"; gene_name "herc1"; gene_source "ensembl_havana"; gene_biotype "protein_coding"; transcript_name "herc1-202"; transcript_source "havana"; transcript_biotype "protein_coding"; protein_id "ENSDARP00000140961"; protein_version "2"; tag "cds_end_NF"; tag "cds_start_NF"; tag "mRNA_end_NF"; tag "mRNA_start_NF";	chr7	29192497	29192596
chr7	havana	exon	29219870	29219922	gene_id "ENSDARG00000077901"; gene_version "5"; transcript_id "ENSDART00000171300"; transcript_version "3"; exon_number "8"; gene_name "herc1"; gene_source "ensembl_havana"; gene_biotype "protein_coding"; transcript_name "herc1-202"; transcript_source "havana"; transcript_biotype "protein_coding"; exon_id "ENSDARE00000844832"; exon_version "1"; tag "cds_end_NF"; tag "cds_start_NF"; tag "mRNA_end_NF"; tag "mRNA_start_NF";	chr7	29192497	29192596
chr7	havana	CDS	29219870	29219922	gene_id "ENSDARG00000077901"; gene_version "5"; transcript_id "ENSDART00000171300"; transcript_version "3"; exon_number "8"; gene_name "herc1"; gene_source "ensembl_havana"; gene_biotype "protein_coding"; transcript_name "herc1-202"; transcript_source "havana"; transcript_biotype "protein_coding"; protein_id "ENSDARP00000140961"; protein_version "2"; tag "cds_end_NF"; tag "cds_start_NF"; tag "mRNA_end_NF"; tag "mRNA_start_NF";	chr7	29192497	29192596
chr7	havana	exon	29217922	29218122	gene_id "ENSDARG00000077901"; gene_version "5"; transcript_id "ENSDART00000171300"; transcript_version "3"; exon_number "9"; gene_name "herc1"; gene_source "ensembl_havana"; gene_biotype "protein_coding"; transcript_name "herc1-202"; transcript_source "havana"; transcript_biotype "protein_coding"; exon_id "ENSDARE00000876997"; exon_version "1"; tag "cds_end_NF"; tag "cds_start_NF"; tag "mRNA_end_NF"; tag "mRNA_start_NF";	chr7	29192497	29192596
chr7	havana	CDS	29217922	29218122	gene_id "ENSDARG00000077901"; gene_version "5"; transcript_id "ENSDART00000171300"; transcript_version "3"; exon_number "9"; gene_name "herc1"; gene_source "ensembl_havana"; gene_biotype "protein_coding"; transcript_name "herc1-202"; transcript_source "havana"; transcript_biotype "protein_coding"; protein_id "ENSDARP00000140961"; protein_version "2"; tag "cds_end_NF"; tag "cds_start_NF"; tag "mRNA_end_NF"; tag "mRNA_start_NF";	chr7	29192497	29192596
chr7	havana	exon	29217642	29217816	gene_id "ENSDARG00000077901"; gene_version "5"; transcript_id "ENSDART00000171300"; transcript_version "3"; exon_number "10"; gene_name "herc1"; gene_source "ensembl_havana"; gene_biotype "protein_coding"; transcript_name "herc1-202"; transcript_source "havana"; transcript_biotype "protein_coding"; exon_id "ENSDARE00000793177"; exon_version "1"; tag "cds_end_NF"; tag "cds_start_NF"; tag "mRNA_end_NF"; tag "mRNA_start_NF";	chr7	29192497	29192596
chr7	havana	CDS	29217642	29217816	gene_id "ENSDARG00000077901"; gene_version "5"; transcript_id "ENSDART00000171300"; transcript_version "3"; exon_number "10"; gene_name "herc1"; gene_source "ensembl_havana"; gene_biotype "protein_coding"; transcript_name "herc1-202"; transcript_source "havana"; transcript_biotype "protein_coding"; protein_id "ENSDARP00000140961"; protein_version "2"; tag "cds_end_NF"; tag "cds_start_NF"; tag "mRNA_end_NF"; tag "mRNA_start_NF";	chr7	29192497	29192596
chr7	havana	exon	29215738	29216005	gene_id "ENSDARG00000077901"; gene_version "5"; transcript_id "ENSDART00000171300"; transcript_version "3"; exon_number "11"; gene_name "herc1"; gene_source "ensembl_havana"; gene_biotype "protein_coding"; transcript_name "herc1-202"; transcript_source "havana"; transcript_biotype "protein_coding"; exon_id "ENSDARE00000840321"; exon_version "1"; tag "cds_end_NF"; tag "cds_start_NF"; tag "mRNA_end_NF"; tag "mRNA_start_NF";	chr7	29192497	29192596
chr7	havana	CDS	29215738	29216005	gene_id "ENSDARG00000077901"; gene_version "5"; transcript_id "ENSDART00000171300"; transcript_version "3"; exon_number "11"; gene_name "herc1"; gene_source "ensembl_havana"; gene_biotype "protein_coding"; transcript_name "herc1-202"; transcript_source "havana"; transcript_biotype "protein_coding"; protein_id "ENSDARP00000140961"; protein_version "2"; tag "cds_end_NF"; tag "cds_start_NF"; tag "mRNA_end_NF"; tag "mRNA_start_NF";	chr7	29192497	29192596
chr7	havana	exon	29215444	29215657	gene_id "ENSDARG00000077901"; gene_version "5"; transcript_id "ENSDART00000171300"; transcript_version "3"; exon_number "12"; gene_name "herc1"; gene_source "ensembl_havana"; gene_biotype "protein_coding"; transcript_name "herc1-202"; transcript_source "havana"; transcript_biotype "protein_coding"; exon_id "ENSDARE00000810089"; exon_version "1"; tag "cds_end_NF"; tag "cds_start_NF"; tag "mRNA_end_NF"; tag "mRNA_start_NF";	chr7	29192497	29192596
chr7	havana	CDS	29215444	29215657	gene_id "ENSDARG00000077901"; gene_version "5"; transcript_id "ENSDART00000171300"; transcript_version "3"; exon_number "12"; gene_name "herc1"; gene_source "ensembl_havana"; gene_biotype "protein_coding"; transcript_name "herc1-202"; transcript_source "havana"; transcript_biotype "protein_coding"; protein_id "ENSDARP00000140961"; protein_version "2"; tag "cds_end_NF"; tag "cds_start_NF"; tag "mRNA_end_NF"; tag "mRNA_start_NF";	chr7	29192497	29192596
chr7	havana	exon	29214865	29215070	gene_id "ENSDARG00000077901"; gene_version "5"; transcript_id "ENSDART00000171300"; transcript_version "3"; exon_number "13"; gene_name "herc1"; gene_source "ensembl_havana"; gene_biotype "protein_coding"; transcript_name "herc1-202"; transcript_source "havana"; transcript_biotype "protein_coding"; exon_id "ENSDARE00001203134"; exon_version "1"; tag "cds_end_NF"; tag "cds_start_NF"; tag "mRNA_end_NF"; tag "mRNA_start_NF";	chr7	29192497	29192596
chr7	havana	CDS	29214865	29215070	gene_id "ENSDARG00000077901"; gene_version "5"; transcript_id "ENSDART00000171300"; transcript_version "3"; exon_number "13"; gene_name "herc1"; gene_source "ensembl_havana"; gene_biotype "protein_coding"; transcript_name "herc1-202"; transcript_source "havana"; transcript_biotype "protein_coding"; protein_id "ENSDARP00000140961"; protein_version "2"; tag "cds_end_NF"; tag "cds_start_NF"; tag "mRNA_end_NF"; tag "mRNA_start_NF";	chr7	29192497	29192596
chr7	havana	exon	29213316	29213443	gene_id "ENSDARG00000077901"; gene_version "5"; transcript_id "ENSDART00000171300"; transcript_version "3"; exon_number "14"; gene_name "herc1"; gene_source "ensembl_havana"; gene_biotype "protein_coding"; transcript_name "herc1-202"; transcript_source "havana"; transcript_biotype "protein_coding"; exon_id "ENSDARE00000821539"; exon_version "1"; tag "cds_end_NF"; tag "cds_start_NF"; tag "mRNA_end_NF"; tag "mRNA_start_NF";	chr7	29192497	29192596
chr7	havana	CDS	29213316	29213443	gene_id "ENSDARG00000077901"; gene_version "5"; transcript_id "ENSDART00000171300"; transcript_version "3"; exon_number "14"; gene_name "herc1"; gene_source "ensembl_havana"; gene_biotype "protein_coding"; transcript_name "herc1-202"; transcript_source "havana"; transcript_biotype "protein_coding"; protein_id "ENSDARP00000140961"; protein_version "2"; tag "cds_end_NF"; tag "cds_start_NF"; tag "mRNA_end_NF"; tag "mRNA_start_NF";	chr7	29192497	29192596
chr7	havana	exon	29213098	29213234	gene_id "ENSDARG00000077901"; gene_version "5"; transcript_id "ENSDART00000171300"; transcript_version "3"; exon_number "15"; gene_name "herc1"; gene_source "ensembl_havana"; gene_biotype "protein_coding"; transcript_name "herc1-202"; transcript_source "havana"; transcript_biotype "protein_coding"; exon_id "ENSDARE00000858000"; exon_version "1"; tag "cds_end_NF"; tag "cds_start_NF"; tag "mRNA_end_NF"; tag "mRNA_start_NF";	chr7	29192497	29192596
chr7	havana	CDS	29213098	29213234	gene_id "ENSDARG00000077901"; gene_version "5"; transcript_id "ENSDART00000171300"; transcript_version "3"; exon_number "15"; gene_name "herc1"; gene_source "ensembl_havana"; gene_biotype "protein_coding"; transcript_name "herc1-202"; transcript_source "havana"; transcript_biotype "protein_coding"; protein_id "ENSDARP00000140961"; protein_version "2"; tag "cds_end_NF"; tag "cds_start_NF"; tag "mRNA_end_NF"; tag "mRNA_start_NF";	chr7	29192497	29192596
chr7	havana	exon	29211320	29211520	gene_id "ENSDARG00000077901"; gene_version "5"; transcript_id "ENSDART00000171300"; transcript_version "3"; exon_number "16"; gene_name "herc1"; gene_source "ensembl_havana"; gene_biotype "protein_coding"; transcript_name "herc1-202"; transcript_source "havana"; transcript_biotype "protein_coding"; exon_id "ENSDARE00000795545"; exon_version "1"; tag "cds_end_NF"; tag "cds_start_NF"; tag "mRNA_end_NF"; tag "mRNA_start_NF";	chr7	29192497	29192596
chr7	havana	CDS	29211320	29211520	gene_id "ENSDARG00000077901"; gene_version "5"; transcript_id "ENSDART00000171300"; transcript_version "3"; exon_number "16"; gene_name "herc1"; gene_source "ensembl_havana"; gene_biotype "protein_coding"; transcript_name "herc1-202"; transcript_source "havana"; transcript_biotype "protein_coding"; protein_id "ENSDARP00000140961"; protein_version "2"; tag "cds_end_NF"; tag "cds_start_NF"; tag "mRNA_end_NF"; tag "mRNA_start_NF";	chr7	29192497	29192596
chr7	havana	exon	29211066	29211196	gene_id "ENSDARG00000077901"; gene_version "5"; transcript_id "ENSDART00000171300"; transcript_version "3"; exon_number "17"; gene_name "herc1"; gene_source "ensembl_havana"; gene_biotype "protein_coding"; transcript_name "herc1-202"; transcript_source "havana"; transcript_biotype "protein_coding"; exon_id "ENSDARE00000830504"; exon_version "1"; tag "cds_end_NF"; tag "cds_start_NF"; tag "mRNA_end_NF"; tag "mRNA_start_NF";	chr7	29192497	29192596
chr7	havana	CDS	29211066	29211196	gene_id "ENSDARG00000077901"; gene_version "5"; transcript_id "ENSDART00000171300"; transcript_version "3"; exon_number "17"; gene_name "herc1"; gene_source "ensembl_havana"; gene_biotype "protein_coding"; transcript_name "herc1-202"; transcript_source "havana"; transcript_biotype "protein_coding"; protein_id "ENSDARP00000140961"; protein_version "2"; tag "cds_end_NF"; tag "cds_start_NF"; tag "mRNA_end_NF"; tag "mRNA_start_NF";	chr7	29192497	29192596
chr7	havana	transcript	29220012	29223614	gene_id "ENSDARG00000077901"; gene_version "5"; transcript_id "ENSDART00000173598"; transcript_version "2"; gene_name "herc1"; gene_source "ensembl_havana"; gene_biotype "protein_coding"; transcript_name "herc1-203"; transcript_source "havana"; transcript_biotype "protein_coding"; tag "cds_end_NF"; tag "cds_start_NF"; tag "mRNA_end_NF"; tag "mRNA_start_NF";	chr7	29192497	29192596
chr7	havana	exon	29223499	29223614	gene_id "ENSDARG00000077901"; gene_version "5"; transcript_id "ENSDART00000173598"; transcript_version "2"; exon_number "1"; gene_name "herc1"; gene_source "ensembl_havana"; gene_biotype "protein_coding"; transcript_name "herc1-203"; transcript_source "havana"; transcript_biotype "protein_coding"; exon_id "ENSDARE00000963192"; exon_version "1"; tag "cds_end_NF"; tag "cds_start_NF"; tag "mRNA_end_NF"; tag "mRNA_start_NF";	chr7	29192497	29192596
chr7	havana	CDS	29223499	29223614	gene_id "ENSDARG00000077901"; gene_version "5"; transcript_id "ENSDART00000173598"; transcript_version "2"; exon_number "1"; gene_name "herc1"; gene_source "ensembl_havana"; gene_biotype "protein_coding"; transcript_name "herc1-203"; transcript_source "havana"; transcript_biotype "protein_coding"; protein_id "ENSDARP00000142740"; protein_version "1"; tag "cds_end_NF"; tag "cds_start_NF"; tag "mRNA_end_NF"; tag "mRNA_start_NF";	chr7	29192497	29192596
chr7	havana	exon	29222284	29222513	gene_id "ENSDARG00000077901"; gene_version "5"; transcript_id "ENSDART00000173598"; transcript_version "2"; exon_number "2"; gene_name "herc1"; gene_source "ensembl_havana"; gene_biotype "protein_coding"; transcript_name "herc1-203"; transcript_source "havana"; transcript_biotype "protein_coding"; exon_id "ENSDARE00001184110"; exon_version "1"; tag "cds_end_NF"; tag "cds_start_NF"; tag "mRNA_end_NF"; tag "mRNA_start_NF";	chr7	29192497	29192596
chr7	havana	CDS	29222284	29222513	gene_id "ENSDARG00000077901"; gene_version "5"; transcript_id "ENSDART00000173598"; transcript_version "2"; exon_number "2"; gene_name "herc1"; gene_source "ensembl_havana"; gene_biotype "protein_coding"; transcript_name "herc1-203"; transcript_source "havana"; transcript_biotype "protein_coding"; protein_id "ENSDARP00000142740"; protein_version "1"; tag "cds_end_NF"; tag "cds_start_NF"; tag "mRNA_end_NF"; tag "mRNA_start_NF";	chr7	29192497	29192596
chr7	havana	exon	29220012	29220280	gene_id "ENSDARG00000077901"; gene_version "5"; transcript_id "ENSDART00000173598"; transcript_version "2"; exon_number "3"; gene_name "herc1"; gene_source "ensembl_havana"; gene_biotype "protein_coding"; transcript_name "herc1-203"; transcript_source "havana"; transcript_biotype "protein_coding"; exon_id "ENSDARE00000855175"; exon_version "1"; tag "cds_end_NF"; tag "cds_start_NF"; tag "mRNA_end_NF"; tag "mRNA_start_NF";	chr7	29192497	29192596
chr7	havana	CDS	29220012	29220280	gene_id "ENSDARG00000077901"; gene_version "5"; transcript_id "ENSDART00000173598"; transcript_version "2"; exon_number "3"; gene_name "herc1"; gene_source "ensembl_havana"; gene_biotype "protein_coding"; transcript_name "herc1-203"; transcript_source "havana"; transcript_biotype "protein_coding"; protein_id "ENSDARP00000142740"; protein_version "1"; tag "cds_end_NF"; tag "cds_start_NF"; tag "mRNA_end_NF"; tag "mRNA_start_NF";	chr7	29192497	29192596
chr7	havana	transcript	29227591	29231686	gene_id "ENSDARG00000077901"; gene_version "5"; transcript_id "ENSDART00000173780"; transcript_version "2"; gene_name "herc1"; gene_source "ensembl_havana"; gene_biotype "protein_coding"; transcript_name "herc1-204"; transcript_source "havana"; transcript_biotype "protein_coding"; tag "cds_end_NF"; tag "cds_start_NF"; tag "mRNA_end_NF"; tag "mRNA_start_NF";	chr7	29192497	29192596
chr7	havana	exon	29231157	29231686	gene_id "ENSDARG00000077901"; gene_version "5"; transcript_id "ENSDART00000173780"; transcript_version "2"; exon_number "1"; gene_name "herc1"; gene_source "ensembl_havana"; gene_biotype "protein_coding"; transcript_name "herc1-204"; transcript_source "havana"; transcript_biotype "protein_coding"; exon_id "ENSDARE00000794976"; exon_version "2"; tag "cds_end_NF"; tag "cds_start_NF"; tag "mRNA_end_NF"; tag "mRNA_start_NF";	chr7	29192497	29192596
chr7	havana	CDS	29231157	29231686	gene_id "ENSDARG00000077901"; gene_version "5"; transcript_id "ENSDART00000173780"; transcript_version "2"; exon_number "1"; gene_name "herc1"; gene_source "ensembl_havana"; gene_biotype "protein_coding"; transcript_name "herc1-204"; transcript_source "havana"; transcript_biotype "protein_coding"; protein_id "ENSDARP00000142861"; protein_version "1"; tag "cds_end_NF"; tag "cds_start_NF"; tag "mRNA_end_NF"; tag "mRNA_start_NF";	chr7	29192497	29192596
chr7	havana	exon	29228975	29229756	gene_id "ENSDARG00000077901"; gene_version "5"; transcript_id "ENSDART00000173780"; transcript_version "2"; exon_number "2"; gene_name "herc1"; gene_source "ensembl_havana"; gene_biotype "protein_coding"; transcript_name "herc1-204"; transcript_source "havana"; transcript_biotype "protein_coding"; exon_id "ENSDARE00001226328"; exon_version "1"; tag "cds_end_NF"; tag "cds_start_NF"; tag "mRNA_end_NF"; tag "mRNA_start_NF";	chr7	29192497	29192596
chr7	havana	CDS	29228975	29229756	gene_id "ENSDARG00000077901"; gene_version "5"; transcript_id "ENSDART00000173780"; transcript_version "2"; exon_number "2"; gene_name "herc1"; gene_source "ensembl_havana"; gene_biotype "protein_coding"; transcript_name "herc1-204"; transcript_source "havana"; transcript_biotype "protein_coding"; protein_id "ENSDARP00000142861"; protein_version "1"; tag "cds_end_NF"; tag "cds_start_NF"; tag "mRNA_end_NF"; tag "mRNA_start_NF";	chr7	29192497	29192596
chr7	havana	exon	29227591	29227786	gene_id "ENSDARG00000077901"; gene_version "5"; transcript_id "ENSDART00000173780"; transcript_version "2"; exon_number "3"; gene_name "herc1"; gene_source "ensembl_havana"; gene_biotype "protein_coding"; transcript_name "herc1-204"; transcript_source "havana"; transcript_biotype "protein_coding"; exon_id "ENSDARE00000922335"; exon_version "1"; tag "cds_end_NF"; tag "cds_start_NF"; tag "mRNA_end_NF"; tag "mRNA_start_NF";	chr7	29192497	29192596
chr7	havana	CDS	29227591	29227786	gene_id "ENSDARG00000077901"; gene_version "5"; transcript_id "ENSDART00000173780"; transcript_version "2"; exon_number "3"; gene_name "herc1"; gene_source "ensembl_havana"; gene_biotype "protein_coding"; transcript_name "herc1-204"; transcript_source "havana"; transcript_biotype "protein_coding"; protein_id "ENSDARP00000142861"; protein_version "1"; tag "cds_end_NF"; tag "cds_start_NF"; tag "mRNA_end_NF"; tag "mRNA_start_NF";	chr7	29192497	29192596
chr7	ensembl_havana	gene	29278580	29292206	gene_id "ENSDARG00000061096"; gene_version "8"; gene_name "dapk2a"; gene_source "ensembl_havana"; gene_biotype "protein_coding";	chr7	29328260	29328360
chr7	ensembl_havana	transcript	29278580	29292206	gene_id "ENSDARG00000061096"; gene_version "8"; transcript_id "ENSDART00000086753"; transcript_version "7"; gene_name "dapk2a"; gene_source "ensembl_havana"; gene_biotype "protein_coding"; transcript_name "dapk2a-201"; transcript_source "ensembl_havana"; transcript_biotype "protein_coding";	chr7	29328260	29328360
chr7	ensembl_havana	exon	29292150	29292206	gene_id "ENSDARG00000061096"; gene_version "8"; transcript_id "ENSDART00000086753"; transcript_version "7"; exon_number "1"; gene_name "dapk2a"; gene_source "ensembl_havana"; gene_biotype "protein_coding"; transcript_name "dapk2a-201"; transcript_source "ensembl_havana"; transcript_biotype "protein_coding"; exon_id "ENSDARE00000708138"; exon_version "3";	chr7	29328260	29328360
chr7	ensembl_havana	exon	29291122	29291189	gene_id "ENSDARG00000061096"; gene_version "8"; transcript_id "ENSDART00000086753"; transcript_version "7"; exon_number "2"; gene_name "dapk2a"; gene_source "ensembl_havana"; gene_biotype "protein_coding"; transcript_name "dapk2a-201"; transcript_source "ensembl_havana"; transcript_biotype "protein_coding"; exon_id "ENSDARE00001023480"; exon_version "1";	chr7	29328260	29328360
chr7	ensembl_havana	CDS	29291122	29291183	gene_id "ENSDARG00000061096"; gene_version "8"; transcript_id "ENSDART00000086753"; transcript_version "7"; exon_number "2"; gene_name "dapk2a"; gene_source "ensembl_havana"; gene_biotype "protein_coding"; transcript_name "dapk2a-201"; transcript_source "ensembl_havana"; transcript_biotype "protein_coding"; protein_id "ENSDARP00000081187"; protein_version "4";	chr7	29328260	29328360
chr7	ensembl_havana	start_codon	29291181	29291183	gene_id "ENSDARG00000061096"; gene_version "8"; transcript_id "ENSDART00000086753"; transcript_version "7"; exon_number "2"; gene_name "dapk2a"; gene_source "ensembl_havana"; gene_biotype "protein_coding"; transcript_name "dapk2a-201"; transcript_source "ensembl_havana"; transcript_biotype "protein_coding";	chr7	29328260	29328360
chr7	ensembl_havana	exon	29289664	29289885	gene_id "ENSDARG00000061096"; gene_version "8"; transcript_id "ENSDART00000086753"; transcript_version "7"; exon_number "3"; gene_name "dapk2a"; gene_source "ensembl_havana"; gene_biotype "protein_coding"; transcript_name "dapk2a-201"; transcript_source "ensembl_havana"; transcript_biotype "protein_coding"; exon_id "ENSDARE00000632924"; exon_version "1";	chr7	29328260	29328360
chr7	ensembl_havana	CDS	29289664	29289885	gene_id "ENSDARG00000061096"; gene_version "8"; transcript_id "ENSDART00000086753"; transcript_version "7"; exon_number "3"; gene_name "dapk2a"; gene_source "ensembl_havana"; gene_biotype "protein_coding"; transcript_name "dapk2a-201"; transcript_source "ensembl_havana"; transcript_biotype "protein_coding"; protein_id "ENSDARP00000081187"; protein_version "4";	chr7	29328260	29328360
chr7	ensembl_havana	exon	29288409	29288547	gene_id "ENSDARG00000061096"; gene_version "8"; transcript_id "ENSDART00000086753"; transcript_version "7"; exon_number "4"; gene_name "dapk2a"; gene_source "ensembl_havana"; gene_biotype "protein_coding"; transcript_name "dapk2a-201"; transcript_source "ensembl_havana"; transcript_biotype "protein_coding"; exon_id "ENSDARE00000632913"; exon_version "1";	chr7	29328260	29328360
chr7	ensembl_havana	CDS	29288409	29288547	gene_id "ENSDARG00000061096"; gene_version "8"; transcript_id "ENSDART00000086753"; transcript_version "7"; exon_number "4"; gene_name "dapk2a"; gene_source "ensembl_havana"; gene_biotype "protein_coding"; transcript_name "dapk2a-201"; transcript_source "ensembl_havana"; transcript_biotype "protein_coding"; protein_id "ENSDARP00000081187"; protein_version "4";	chr7	29328260	29328360
chr7	ensembl_havana	exon	29288099	29288228	gene_id "ENSDARG00000061096"; gene_version "8"; transcript_id "ENSDART00000086753"; transcript_version "7"; exon_number "5"; gene_name "dapk2a"; gene_source "ensembl_havana"; gene_biotype "protein_coding"; transcript_name "dapk2a-201"; transcript_source "ensembl_havana"; transcript_biotype "protein_coding"; exon_id "ENSDARE00000973415"; exon_version "1";	chr7	29328260	29328360
chr7	ensembl_havana	CDS	29288099	29288228	gene_id "ENSDARG00000061096"; gene_version "8"; transcript_id "ENSDART00000086753"; transcript_version "7"; exon_number "5"; gene_name "dapk2a"; gene_source "ensembl_havana"; gene_biotype "protein_coding"; transcript_name "dapk2a-201"; transcript_source "ensembl_havana"; transcript_biotype "protein_coding"; protein_id "ENSDARP00000081187"; protein_version "4";	chr7	29328260	29328360
chr7	ensembl_havana	exon	29285400	29285448	gene_id "ENSDARG00000061096"; gene_version "8"; transcript_id "ENSDART00000086753"; transcript_version "7"; exon_number "6"; gene_name "dapk2a"; gene_source "ensembl_havana"; gene_biotype "protein_coding"; transcript_name "dapk2a-201"; transcript_source "ensembl_havana"; transcript_biotype "protein_coding"; exon_id "ENSDARE00000887572"; exon_version "1";	chr7	29328260	29328360
chr7	ensembl_havana	CDS	29285400	29285448	gene_id "ENSDARG00000061096"; gene_version "8"; transcript_id "ENSDART00000086753"; transcript_version "7"; exon_number "6"; gene_name "dapk2a"; gene_source "ensembl_havana"; gene_biotype "protein_coding"; transcript_name "dapk2a-201"; transcript_source "ensembl_havana"; transcript_biotype "protein_coding"; protein_id "ENSDARP00000081187"; protein_version "4";	chr7	29328260	29328360
chr7	ensembl_havana	exon	29285282	29285308	gene_id "ENSDARG00000061096"; gene_version "8"; transcript_id "ENSDART00000086753"; transcript_version "7"; exon_number "7"; gene_name "dapk2a"; gene_source "ensembl_havana"; gene_biotype "protein_coding"; transcript_name "dapk2a-201"; transcript_source "ensembl_havana"; transcript_biotype "protein_coding"; exon_id "ENSDARE00000951308"; exon_version "1";	chr7	29328260	29328360
chr7	ensembl_havana	CDS	29285282	29285308	gene_id "ENSDARG00000061096"; gene_version "8"; transcript_id "ENSDART00000086753"; transcript_version "7"; exon_number "7"; gene_name "dapk2a"; gene_source "ensembl_havana"; gene_biotype "protein_coding"; transcript_name "dapk2a-201"; transcript_source "ensembl_havana"; transcript_biotype "protein_coding"; protein_id "ENSDARP00000081187"; protein_version "4";	chr7	29328260	29328360
chr7	ensembl_havana	exon	29285023	29285175	gene_id "ENSDARG00000061096"; gene_version "8"; transcript_id "ENSDART00000086753"; transcript_version "7"; exon_number "8"; gene_name "dapk2a"; gene_source "ensembl_havana"; gene_biotype "protein_coding"; transcript_name "dapk2a-201"; transcript_source "ensembl_havana"; transcript_biotype "protein_coding"; exon_id "ENSDARE00000632865"; exon_version "1";	chr7	29328260	29328360
chr7	ensembl_havana	CDS	29285023	29285175	gene_id "ENSDARG00000061096"; gene_version "8"; transcript_id "ENSDART00000086753"; transcript_version "7"; exon_number "8"; gene_name "dapk2a"; gene_source "ensembl_havana"; gene_biotype "protein_coding"; transcript_name "dapk2a-201"; transcript_source "ensembl_havana"; transcript_biotype "protein_coding"; protein_id "ENSDARP00000081187"; protein_version "4";	chr7	29328260	29328360
chr7	ensembl_havana	exon	29284861	29284906	gene_id "ENSDARG00000061096"; gene_version "8"; transcript_id "ENSDART00000086753"; transcript_version "7"; exon_number "9"; gene_name "dapk2a"; gene_source "ensembl_havana"; gene_biotype "protein_coding"; transcript_name "dapk2a-201"; transcript_source "ensembl_havana"; transcript_biotype "protein_coding"; exon_id "ENSDARE00000632846"; exon_version "1";	chr7	29328260	29328360
chr7	ensembl_havana	CDS	29284861	29284906	gene_id "ENSDARG00000061096"; gene_version "8"; transcript_id "ENSDART00000086753"; transcript_version "7"; exon_number "9"; gene_name "dapk2a"; gene_source "ensembl_havana"; gene_biotype "protein_coding"; transcript_name "dapk2a-201"; transcript_source "ensembl_havana"; transcript_biotype "protein_coding"; protein_id "ENSDARP00000081187"; protein_version "4";	chr7	29328260	29328360
chr7	ensembl_havana	exon	29278580	29282120	gene_id "ENSDARG00000061096"; gene_version "8"; transcript_id "ENSDART00000086753"; transcript_version "7"; exon_number "10"; gene_name "dapk2a"; gene_source "ensembl_havana"; gene_biotype "protein_coding"; transcript_name "dapk2a-201"; transcript_source "ensembl_havana"; transcript_biotype "protein_coding"; exon_id "ENSDARE00001233036"; exon_version "1";	chr7	29328260	29328360
chr7	ensembl_havana	CDS	29281497	29282120	gene_id "ENSDARG00000061096"; gene_version "8"; transcript_id "ENSDART00000086753"; transcript_version "7"; exon_number "10"; gene_name "dapk2a"; gene_source "ensembl_havana"; gene_biotype "protein_coding"; transcript_name "dapk2a-201"; transcript_source "ensembl_havana"; transcript_biotype "protein_coding"; protein_id "ENSDARP00000081187"; protein_version "4";	chr7	29328260	29328360
chr7	ensembl_havana	stop_codon	29281494	29281496	gene_id "ENSDARG00000061096"; gene_version "8"; transcript_id "ENSDART00000086753"; transcript_version "7"; exon_number "10"; gene_name "dapk2a"; gene_source "ensembl_havana"; gene_biotype "protein_coding"; transcript_name "dapk2a-201"; transcript_source "ensembl_havana"; transcript_biotype "protein_coding";	chr7	29328260	29328360
chr7	ensembl_havana	five_prime_utr	29292150	29292206	gene_id "ENSDARG00000061096"; gene_version "8"; transcript_id "ENSDART00000086753"; transcript_version "7"; gene_name "dapk2a"; gene_source "ensembl_havana"; gene_biotype "protein_coding"; transcript_name "dapk2a-201"; transcript_source "ensembl_havana"; transcript_biotype "protein_coding";	chr7	29328260	29328360
chr7	ensembl_havana	five_prime_utr	29291184	29291189	gene_id "ENSDARG00000061096"; gene_version "8"; transcript_id "ENSDART00000086753"; transcript_version "7"; gene_name "dapk2a"; gene_source "ensembl_havana"; gene_biotype "protein_coding"; transcript_name "dapk2a-201"; transcript_source "ensembl_havana"; transcript_biotype "protein_coding";	chr7	29328260	29328360
chr7	ensembl_havana	three_prime_utr	29278580	29281493	gene_id "ENSDARG00000061096"; gene_version "8"; transcript_id "ENSDART00000086753"; transcript_version "7"; gene_name "dapk2a"; gene_source "ensembl_havana"; gene_biotype "protein_coding"; transcript_name "dapk2a-201"; transcript_source "ensembl_havana"; transcript_biotype "protein_coding";	chr7	29328260	29328360
chr7	havana	gene	29293452	29298477	gene_id "ENSDARG00000088167"; gene_version "3"; gene_name "si:ch211-112g6.4"; gene_source "havana"; gene_biotype "protein_coding";	chr7	29328260	29328360
chr7	havana	transcript	29293452	29298477	gene_id "ENSDARG00000088167"; gene_version "3"; transcript_id "ENSDART00000127358"; transcript_version "3"; gene_name "si:ch211-112g6.4"; gene_source "havana"; gene_biotype "protein_coding"; transcript_name "si:ch211-112g6.4-201"; transcript_source "havana"; transcript_biotype "protein_coding";	chr7	29328260	29328360
chr7	havana	exon	29293452	29293853	gene_id "ENSDARG00000088167"; gene_version "3"; transcript_id "ENSDART00000127358"; transcript_version "3"; exon_number "1"; gene_name "si:ch211-112g6.4"; gene_source "havana"; gene_biotype "protein_coding"; transcript_name "si:ch211-112g6.4-201"; transcript_source "havana"; transcript_biotype "protein_coding"; exon_id "ENSDARE00000890517"; exon_version "2";	chr7	29328260	29328360
chr7	havana	CDS	29293651	29293853	gene_id "ENSDARG00000088167"; gene_version "3"; transcript_id "ENSDART00000127358"; transcript_version "3"; exon_number "1"; gene_name "si:ch211-112g6.4"; gene_source "havana"; gene_biotype "protein_coding"; transcript_name "si:ch211-112g6.4-201"; transcript_source "havana"; transcript_biotype "protein_coding"; protein_id "ENSDARP00000110072"; protein_version "1";	chr7	29328260	29328360
chr7	havana	start_codon	29293651	29293653	gene_id "ENSDARG00000088167"; gene_version "3"; transcript_id "ENSDART00000127358"; transcript_version "3"; exon_number "1"; gene_name "si:ch211-112g6.4"; gene_source "havana"; gene_biotype "protein_coding"; transcript_name "si:ch211-112g6.4-201"; transcript_source "havana"; transcript_biotype "protein_coding";	chr7	29328260	29328360
chr7	havana	exon	29294215	29294304	gene_id "ENSDARG00000088167"; gene_version "3"; transcript_id "ENSDART00000127358"; transcript_version "3"; exon_number "2"; gene_name "si:ch211-112g6.4"; gene_source "havana"; gene_biotype "protein_coding"; transcript_name "si:ch211-112g6.4-201"; transcript_source "havana"; transcript_biotype "protein_coding"; exon_id "ENSDARE00000891873"; exon_version "1";	chr7	29328260	29328360
chr7	havana	CDS	29294215	29294304	gene_id "ENSDARG00000088167"; gene_version "3"; transcript_id "ENSDART00000127358"; transcript_version "3"; exon_number "2"; gene_name "si:ch211-112g6.4"; gene_source "havana"; gene_biotype "protein_coding"; transcript_name "si:ch211-112g6.4-201"; transcript_source "havana"; transcript_biotype "protein_coding"; protein_id "ENSDARP00000110072"; protein_version "1";	chr7	29328260	29328360
chr7	havana	exon	29294660	29294843	gene_id "ENSDARG00000088167"; gene_version "3"; transcript_id "ENSDART00000127358"; transcript_version "3"; exon_number "3"; gene_name "si:ch211-112g6.4"; gene_source "havana"; gene_biotype "protein_coding"; transcript_name "si:ch211-112g6.4-201"; transcript_source "havana"; transcript_biotype "protein_coding"; exon_id "ENSDARE00000911589"; exon_version "1";	chr7	29328260	29328360
chr7	havana	CDS	29294660	29294843	gene_id "ENSDARG00000088167"; gene_version "3"; transcript_id "ENSDART00000127358"; transcript_version "3"; exon_number "3"; gene_name "si:ch211-112g6.4"; gene_source "havana"; gene_biotype "protein_coding"; transcript_name "si:ch211-112g6.4-201"; transcript_source "havana"; transcript_biotype "protein_coding"; protein_id "ENSDARP00000110072"; protein_version "1";	chr7	29328260	29328360
chr7	havana	exon	29296410	29296601	gene_id "ENSDARG00000088167"; gene_version "3"; transcript_id "ENSDART00000127358"; transcript_version "3"; exon_number "4"; gene_name "si:ch211-112g6.4"; gene_source "havana"; gene_biotype "protein_coding"; transcript_name "si:ch211-112g6.4-201"; transcript_source "havana"; transcript_biotype "protein_coding"; exon_id "ENSDARE00000924878"; exon_version "1";	chr7	29328260	29328360
chr7	havana	CDS	29296410	29296601	gene_id "ENSDARG00000088167"; gene_version "3"; transcript_id "ENSDART00000127358"; transcript_version "3"; exon_number "4"; gene_name "si:ch211-112g6.4"; gene_source "havana"; gene_biotype "protein_coding"; transcript_name "si:ch211-112g6.4-201"; transcript_source "havana"; transcript_biotype "protein_coding"; protein_id "ENSDARP00000110072"; protein_version "1";	chr7	29328260	29328360
chr7	havana	exon	29296689	29297282	gene_id "ENSDARG00000088167"; gene_version "3"; transcript_id "ENSDART00000127358"; transcript_version "3"; exon_number "5"; gene_name "si:ch211-112g6.4"; gene_source "havana"; gene_biotype "protein_coding"; transcript_name "si:ch211-112g6.4-201"; transcript_source "havana"; transcript_biotype "protein_coding"; exon_id "ENSDARE00000976668"; exon_version "1";	chr7	29328260	29328360
chr7	havana	CDS	29296689	29297282	gene_id "ENSDARG00000088167"; gene_version "3"; transcript_id "ENSDART00000127358"; transcript_version "3"; exon_number "5"; gene_name "si:ch211-112g6.4"; gene_source "havana"; gene_biotype "protein_coding"; transcript_name "si:ch211-112g6.4-201"; transcript_source "havana"; transcript_biotype "protein_coding"; protein_id "ENSDARP00000110072"; protein_version "1";	chr7	29328260	29328360
chr7	havana	exon	29297760	29298477	gene_id "ENSDARG00000088167"; gene_version "3"; transcript_id "ENSDART00000127358"; transcript_version "3"; exon_number "6"; gene_name "si:ch211-112g6.4"; gene_source "havana"; gene_biotype "protein_coding"; transcript_name "si:ch211-112g6.4-201"; transcript_source "havana"; transcript_biotype "protein_coding"; exon_id "ENSDARE00000965570"; exon_version "2";	chr7	29328260	29328360
chr7	havana	CDS	29297760	29297798	gene_id "ENSDARG00000088167"; gene_version "3"; transcript_id "ENSDART00000127358"; transcript_version "3"; exon_number "6"; gene_name "si:ch211-112g6.4"; gene_source "havana"; gene_biotype "protein_coding"; transcript_name "si:ch211-112g6.4-201"; transcript_source "havana"; transcript_biotype "protein_coding"; protein_id "ENSDARP00000110072"; protein_version "1";	chr7	29328260	29328360
chr7	havana	stop_codon	29297799	29297801	gene_id "ENSDARG00000088167"; gene_version "3"; transcript_id "ENSDART00000127358"; transcript_version "3"; exon_number "6"; gene_name "si:ch211-112g6.4"; gene_source "havana"; gene_biotype "protein_coding"; transcript_name "si:ch211-112g6.4-201"; transcript_source "havana"; transcript_biotype "protein_coding";	chr7	29328260	29328360
chr7	havana	five_prime_utr	29293452	29293650	gene_id "ENSDARG00000088167"; gene_version "3"; transcript_id "ENSDART00000127358"; transcript_version "3"; gene_name "si:ch211-112g6.4"; gene_source "havana"; gene_biotype "protein_coding"; transcript_name "si:ch211-112g6.4-201"; transcript_source "havana"; transcript_biotype "protein_coding";	chr7	29328260	29328360
chr7	havana	three_prime_utr	29297802	29298477	gene_id "ENSDARG00000088167"; gene_version "3"; transcript_id "ENSDART00000127358"; transcript_version "3"; gene_name "si:ch211-112g6.4"; gene_source "havana"; gene_biotype "protein_coding"; transcript_name "si:ch211-112g6.4-201"; transcript_source "havana"; transcript_biotype "protein_coding";	chr7	29328260	29328360
chr7	havana	gene	29293759	29295281	gene_id "ENSDARG00000105554"; gene_version "2"; gene_name "CR450827.2"; gene_source "havana"; gene_biotype "antisense";	chr7	29328260	29328360
chr7	havana	transcript	29293759	29295281	gene_id "ENSDARG00000105554"; gene_version "2"; transcript_id "ENSDART00000173512"; transcript_version "2"; gene_name "CR450827.2"; gene_source "havana"; gene_biotype "antisense"; transcript_name "CR450827.2-201"; transcript_source "havana"; transcript_biotype "antisense";	chr7	29328260	29328360
chr7	havana	exon	29294709	29295281	gene_id "ENSDARG00000105554"; gene_version "2"; transcript_id "ENSDART00000173512"; transcript_version "2"; exon_number "1"; gene_name "CR450827.2"; gene_source "havana"; gene_biotype "antisense"; transcript_name "CR450827.2-201"; transcript_source "havana"; transcript_biotype "antisense"; exon_id "ENSDARE00001232385"; exon_version "1";	chr7	29328260	29328360
chr7	havana	exon	29293759	29293860	gene_id "ENSDARG00000105554"; gene_version "2"; transcript_id "ENSDART00000173512"; transcript_version "2"; exon_number "2"; gene_name "CR450827.2"; gene_source "havana"; gene_biotype "antisense"; transcript_name "CR450827.2-201"; transcript_source "havana"; transcript_biotype "antisense"; exon_id "ENSDARE00001233543"; exon_version "1";	chr7	29328260	29328360
chr7	ensembl_havana	gene	29301497	29310861	gene_id "ENSDARG00000068628"; gene_version "6"; gene_name "rab8b"; gene_source "ensembl_havana"; gene_biotype "protein_coding";	chr7	29328260	29328360
chr7	ensembl_havana	transcript	29301497	29310861	gene_id "ENSDARG00000068628"; gene_version "6"; transcript_id "ENSDART00000099327"; transcript_version "6"; gene_name "rab8b"; gene_source "ensembl_havana"; gene_biotype "protein_coding"; transcript_name "rab8b-201"; transcript_source "ensembl_havana"; transcript_biotype "protein_coding";	chr7	29328260	29328360
chr7	ensembl_havana	exon	29301497	29301764	gene_id "ENSDARG00000068628"; gene_version "6"; transcript_id "ENSDART00000099327"; transcript_version "6"; exon_number "1"; gene_name "rab8b"; gene_source "ensembl_havana"; gene_biotype "protein_coding"; transcript_name "rab8b-201"; transcript_source "ensembl_havana"; transcript_biotype "protein_coding"; exon_id "ENSDARE00000849817"; exon_version "4";	chr7	29328260	29328360
chr7	ensembl_havana	CDS	29301641	29301764	gene_id "ENSDARG00000068628"; gene_version "6"; transcript_id "ENSDART00000099327"; transcript_version "6"; exon_number "1"; gene_name "rab8b"; gene_source "ensembl_havana"; gene_biotype "protein_coding"; transcript_name "rab8b-201"; transcript_source "ensembl_havana"; transcript_biotype "protein_coding"; protein_id "ENSDARP00000090100"; protein_version "3";	chr7	29328260	29328360
chr7	ensembl_havana	start_codon	29301641	29301643	gene_id "ENSDARG00000068628"; gene_version "6"; transcript_id "ENSDART00000099327"; transcript_version "6"; exon_number "1"; gene_name "rab8b"; gene_source "ensembl_havana"; gene_biotype "protein_coding"; transcript_name "rab8b-201"; transcript_source "ensembl_havana"; transcript_biotype "protein_coding";	chr7	29328260	29328360
chr7	ensembl_havana	exon	29305211	29305271	gene_id "ENSDARG00000068628"; gene_version "6"; transcript_id "ENSDART00000099327"; transcript_version "6"; exon_number "2"; gene_name "rab8b"; gene_source "ensembl_havana"; gene_biotype "protein_coding"; transcript_name "rab8b-201"; transcript_source "ensembl_havana"; transcript_biotype "protein_coding"; exon_id "ENSDARE00000901114"; exon_version "1";	chr7	29328260	29328360
chr7	ensembl_havana	CDS	29305211	29305271	gene_id "ENSDARG00000068628"; gene_version "6"; transcript_id "ENSDART00000099327"; transcript_version "6"; exon_number "2"; gene_name "rab8b"; gene_source "ensembl_havana"; gene_biotype "protein_coding"; transcript_name "rab8b-201"; transcript_source "ensembl_havana"; transcript_biotype "protein_coding"; protein_id "ENSDARP00000090100"; protein_version "3";	chr7	29328260	29328360
chr7	ensembl_havana	exon	29306115	29306175	gene_id "ENSDARG00000068628"; gene_version "6"; transcript_id "ENSDART00000099327"; transcript_version "6"; exon_number "3"; gene_name "rab8b"; gene_source "ensembl_havana"; gene_biotype "protein_coding"; transcript_name "rab8b-201"; transcript_source "ensembl_havana"; transcript_biotype "protein_coding"; exon_id "ENSDARE00000932395"; exon_version "1";	chr7	29328260	29328360
chr7	ensembl_havana	CDS	29306115	29306175	gene_id "ENSDARG00000068628"; gene_version "6"; transcript_id "ENSDART00000099327"; transcript_version "6"; exon_number "3"; gene_name "rab8b"; gene_source "ensembl_havana"; gene_biotype "protein_coding"; transcript_name "rab8b-201"; transcript_source "ensembl_havana"; transcript_biotype "protein_coding"; protein_id "ENSDARP00000090100"; protein_version "3";	chr7	29328260	29328360
chr7	ensembl_havana	exon	29307319	29307396	gene_id "ENSDARG00000068628"; gene_version "6"; transcript_id "ENSDART00000099327"; transcript_version "6"; exon_number "4"; gene_name "rab8b"; gene_source "ensembl_havana"; gene_biotype "protein_coding"; transcript_name "rab8b-201"; transcript_source "ensembl_havana"; transcript_biotype "protein_coding"; exon_id "ENSDARE00000946039"; exon_version "1";	chr7	29328260	29328360
chr7	ensembl_havana	CDS	29307319	29307396	gene_id "ENSDARG00000068628"; gene_version "6"; transcript_id "ENSDART00000099327"; transcript_version "6"; exon_number "4"; gene_name "rab8b"; gene_source "ensembl_havana"; gene_biotype "protein_coding"; transcript_name "rab8b-201"; transcript_source "ensembl_havana"; transcript_biotype "protein_coding"; protein_id "ENSDARP00000090100"; protein_version "3";	chr7	29328260	29328360
chr7	ensembl_havana	exon	29307487	29307576	gene_id "ENSDARG00000068628"; gene_version "6"; transcript_id "ENSDART00000099327"; transcript_version "6"; exon_number "5"; gene_name "rab8b"; gene_source "ensembl_havana"; gene_biotype "protein_coding"; transcript_name "rab8b-201"; transcript_source "ensembl_havana"; transcript_biotype "protein_coding"; exon_id "ENSDARE00000708191"; exon_version "1";	chr7	29328260	29328360
chr7	ensembl_havana	CDS	29307487	29307576	gene_id "ENSDARG00000068628"; gene_version "6"; transcript_id "ENSDART00000099327"; transcript_version "6"; exon_number "5"; gene_name "rab8b"; gene_source "ensembl_havana"; gene_biotype "protein_coding"; transcript_name "rab8b-201"; transcript_source "ensembl_havana"; transcript_biotype "protein_coding"; protein_id "ENSDARP00000090100"; protein_version "3";	chr7	29328260	29328360
chr7	ensembl_havana	exon	29308050	29308115	gene_id "ENSDARG00000068628"; gene_version "6"; transcript_id "ENSDART00000099327"; transcript_version "6"; exon_number "6"; gene_name "rab8b"; gene_source "ensembl_havana"; gene_biotype "protein_coding"; transcript_name "rab8b-201"; transcript_source "ensembl_havana"; transcript_biotype "protein_coding"; exon_id "ENSDARE00000708178"; exon_version "1";	chr7	29328260	29328360
chr7	ensembl_havana	CDS	29308050	29308115	gene_id "ENSDARG00000068628"; gene_version "6"; transcript_id "ENSDART00000099327"; transcript_version "6"; exon_number "6"; gene_name "rab8b"; gene_source "ensembl_havana"; gene_biotype "protein_coding"; transcript_name "rab8b-201"; transcript_source "ensembl_havana"; transcript_biotype "protein_coding"; protein_id "ENSDARP00000090100"; protein_version "3";	chr7	29328260	29328360
chr7	ensembl_havana	exon	29308197	29308247	gene_id "ENSDARG00000068628"; gene_version "6"; transcript_id "ENSDART00000099327"; transcript_version "6"; exon_number "7"; gene_name "rab8b"; gene_source "ensembl_havana"; gene_biotype "protein_coding"; transcript_name "rab8b-201"; transcript_source "ensembl_havana"; transcript_biotype "protein_coding"; exon_id "ENSDARE00000708169"; exon_version "1";	chr7	29328260	29328360
chr7	ensembl_havana	CDS	29308197	29308247	gene_id "ENSDARG00000068628"; gene_version "6"; transcript_id "ENSDART00000099327"; transcript_version "6"; exon_number "7"; gene_name "rab8b"; gene_source "ensembl_havana"; gene_biotype "protein_coding"; transcript_name "rab8b-201"; transcript_source "ensembl_havana"; transcript_biotype "protein_coding"; protein_id "ENSDARP00000090100"; protein_version "3";	chr7	29328260	29328360
chr7	ensembl_havana	exon	29308375	29310861	gene_id "ENSDARG00000068628"; gene_version "6"; transcript_id "ENSDART00000099327"; transcript_version "6"; exon_number "8"; gene_name "rab8b"; gene_source "ensembl_havana"; gene_biotype "protein_coding"; transcript_name "rab8b-201"; transcript_source "ensembl_havana"; transcript_biotype "protein_coding"; exon_id "ENSDARE00000708155"; exon_version "5";	chr7	29328260	29328360
chr7	ensembl_havana	CDS	29308375	29308470	gene_id "ENSDARG00000068628"; gene_version "6"; transcript_id "ENSDART00000099327"; transcript_version "6"; exon_number "8"; gene_name "rab8b"; gene_source "ensembl_havana"; gene_biotype "protein_coding"; transcript_name "rab8b-201"; transcript_source "ensembl_havana"; transcript_biotype "protein_coding"; protein_id "ENSDARP00000090100"; protein_version "3";	chr7	29328260	29328360
chr7	ensembl_havana	stop_codon	29308471	29308473	gene_id "ENSDARG00000068628"; gene_version "6"; transcript_id "ENSDART00000099327"; transcript_version "6"; exon_number "8"; gene_name "rab8b"; gene_source "ensembl_havana"; gene_biotype "protein_coding"; transcript_name "rab8b-201"; transcript_source "ensembl_havana"; transcript_biotype "protein_coding";	chr7	29328260	29328360
chr7	ensembl_havana	five_prime_utr	29301497	29301640	gene_id "ENSDARG00000068628"; gene_version "6"; transcript_id "ENSDART00000099327"; transcript_version "6"; gene_name "rab8b"; gene_source "ensembl_havana"; gene_biotype "protein_coding"; transcript_name "rab8b-201"; transcript_source "ensembl_havana"; transcript_biotype "protein_coding";	chr7	29328260	29328360
chr7	ensembl_havana	three_prime_utr	29308474	29310861	gene_id "ENSDARG00000068628"; gene_version "6"; transcript_id "ENSDART00000099327"; transcript_version "6"; gene_name "rab8b"; gene_source "ensembl_havana"; gene_biotype "protein_coding"; transcript_name "rab8b-201"; transcript_source "ensembl_havana"; transcript_biotype "protein_coding";	chr7	29328260	29328360
chr7	ensembl_havana	gene	29312376	29341364	gene_id "ENSDARG00000011259"; gene_version "12"; gene_name "trpm1a"; gene_source "ensembl_havana"; gene_biotype "protein_coding";	chr7	29328260	29328360
chr7	ensembl_havana	transcript	29312376	29340427	gene_id "ENSDARG00000011259"; gene_version "12"; transcript_id "ENSDART00000052584"; transcript_version "7"; gene_name "trpm1a"; gene_source "ensembl_havana"; gene_biotype "protein_coding"; transcript_name "trpm1a-201"; transcript_source "ensembl_havana"; transcript_biotype "protein_coding";	chr7	29328260	29328360
chr7	ensembl_havana	exon	29340355	29340427	gene_id "ENSDARG00000011259"; gene_version "12"; transcript_id "ENSDART00000052584"; transcript_version "7"; exon_number "1"; gene_name "trpm1a"; gene_source "ensembl_havana"; gene_biotype "protein_coding"; transcript_name "trpm1a-201"; transcript_source "ensembl_havana"; transcript_biotype "protein_coding"; exon_id "ENSDARE00001212782"; exon_version "1";	chr7	29328260	29328360
chr7	ensembl_havana	exon	29339697	29339895	gene_id "ENSDARG00000011259"; gene_version "12"; transcript_id "ENSDART00000052584"; transcript_version "7"; exon_number "2"; gene_name "trpm1a"; gene_source "ensembl_havana"; gene_biotype "protein_coding"; transcript_name "trpm1a-201"; transcript_source "ensembl_havana"; transcript_biotype "protein_coding"; exon_id "ENSDARE00001130086"; exon_version "1";	chr7	29328260	29328360
chr7	ensembl_havana	CDS	29339697	29339759	gene_id "ENSDARG00000011259"; gene_version "12"; transcript_id "ENSDART00000052584"; transcript_version "7"; exon_number "2"; gene_name "trpm1a"; gene_source "ensembl_havana"; gene_biotype "protein_coding"; transcript_name "trpm1a-201"; transcript_source "ensembl_havana"; transcript_biotype "protein_coding"; protein_id "ENSDARP00000052583"; protein_version "4";	chr7	29328260	29328360
chr7	ensembl_havana	start_codon	29339757	29339759	gene_id "ENSDARG00000011259"; gene_version "12"; transcript_id "ENSDART00000052584"; transcript_version "7"; exon_number "2"; gene_name "trpm1a"; gene_source "ensembl_havana"; gene_biotype "protein_coding"; transcript_name "trpm1a-201"; transcript_source "ensembl_havana"; transcript_biotype "protein_coding";	chr7	29328260	29328360
chr7	ensembl_havana	exon	29339354	29339567	gene_id "ENSDARG00000011259"; gene_version "12"; transcript_id "ENSDART00000052584"; transcript_version "7"; exon_number "3"; gene_name "trpm1a"; gene_source "ensembl_havana"; gene_biotype "protein_coding"; transcript_name "trpm1a-201"; transcript_source "ensembl_havana"; transcript_biotype "protein_coding"; exon_id "ENSDARE00000708855"; exon_version "1";	chr7	29328260	29328360
chr7	ensembl_havana	CDS	29339354	29339567	gene_id "ENSDARG00000011259"; gene_version "12"; transcript_id "ENSDART00000052584"; transcript_version "7"; exon_number "3"; gene_name "trpm1a"; gene_source "ensembl_havana"; gene_biotype "protein_coding"; transcript_name "trpm1a-201"; transcript_source "ensembl_havana"; transcript_biotype "protein_coding"; protein_id "ENSDARP00000052583"; protein_version "4";	chr7	29328260	29328360
chr7	ensembl_havana	exon	29337825	29337949	gene_id "ENSDARG00000011259"; gene_version "12"; transcript_id "ENSDART00000052584"; transcript_version "7"; exon_number "4"; gene_name "trpm1a"; gene_source "ensembl_havana"; gene_biotype "protein_coding"; transcript_name "trpm1a-201"; transcript_source "ensembl_havana"; transcript_biotype "protein_coding"; exon_id "ENSDARE00000708835"; exon_version "1";	chr7	29328260	29328360
chr7	ensembl_havana	CDS	29337825	29337949	gene_id "ENSDARG00000011259"; gene_version "12"; transcript_id "ENSDART00000052584"; transcript_version "7"; exon_number "4"; gene_name "trpm1a"; gene_source "ensembl_havana"; gene_biotype "protein_coding"; transcript_name "trpm1a-201"; transcript_source "ensembl_havana"; transcript_biotype "protein_coding"; protein_id "ENSDARP00000052583"; protein_version "4";	chr7	29328260	29328360
chr7	ensembl_havana	exon	29337190	29337361	gene_id "ENSDARG00000011259"; gene_version "12"; transcript_id "ENSDART00000052584"; transcript_version "7"; exon_number "5"; gene_name "trpm1a"; gene_source "ensembl_havana"; gene_biotype "protein_coding"; transcript_name "trpm1a-201"; transcript_source "ensembl_havana"; transcript_biotype "protein_coding"; exon_id "ENSDARE00001230155"; exon_version "1";	chr7	29328260	29328360
chr7	ensembl_havana	CDS	29337190	29337361	gene_id "ENSDARG00000011259"; gene_version "12"; transcript_id "ENSDART00000052584"; transcript_version "7"; exon_number "5"; gene_name "trpm1a"; gene_source "ensembl_havana"; gene_biotype "protein_coding"; transcript_name "trpm1a-201"; transcript_source "ensembl_havana"; transcript_biotype "protein_coding"; protein_id "ENSDARP00000052583"; protein_version "4";	chr7	29328260	29328360
chr7	ensembl_havana	exon	29336723	29336897	gene_id "ENSDARG00000011259"; gene_version "12"; transcript_id "ENSDART00000052584"; transcript_version "7"; exon_number "6"; gene_name "trpm1a"; gene_source "ensembl_havana"; gene_biotype "protein_coding"; transcript_name "trpm1a-201"; transcript_source "ensembl_havana"; transcript_biotype "protein_coding"; exon_id "ENSDARE00000708810"; exon_version "1";	chr7	29328260	29328360
chr7	ensembl_havana	CDS	29336723	29336897	gene_id "ENSDARG00000011259"; gene_version "12"; transcript_id "ENSDART00000052584"; transcript_version "7"; exon_number "6"; gene_name "trpm1a"; gene_source "ensembl_havana"; gene_biotype "protein_coding"; transcript_name "trpm1a-201"; transcript_source "ensembl_havana"; transcript_biotype "protein_coding"; protein_id "ENSDARP00000052583"; protein_version "4";	chr7	29328260	29328360
chr7	ensembl_havana	exon	29336406	29336529	gene_id "ENSDARG00000011259"; gene_version "12"; transcript_id "ENSDART00000052584"; transcript_version "7"; exon_number "7"; gene_name "trpm1a"; gene_source "ensembl_havana"; gene_biotype "protein_coding"; transcript_name "trpm1a-201"; transcript_source "ensembl_havana"; transcript_biotype "protein_coding"; exon_id "ENSDARE00000961115"; exon_version "1";	chr7	29328260	29328360
chr7	ensembl_havana	CDS	29336406	29336529	gene_id "ENSDARG00000011259"; gene_version "12"; transcript_id "ENSDART00000052584"; transcript_version "7"; exon_number "7"; gene_name "trpm1a"; gene_source "ensembl_havana"; gene_biotype "protein_coding"; transcript_name "trpm1a-201"; transcript_source "ensembl_havana"; transcript_biotype "protein_coding"; protein_id "ENSDARP00000052583"; protein_version "4";	chr7	29328260	29328360
chr7	ensembl_havana	exon	29335120	29335192	gene_id "ENSDARG00000011259"; gene_version "12"; transcript_id "ENSDART00000052584"; transcript_version "7"; exon_number "8"; gene_name "trpm1a"; gene_source "ensembl_havana"; gene_biotype "protein_coding"; transcript_name "trpm1a-201"; transcript_source "ensembl_havana"; transcript_biotype "protein_coding"; exon_id "ENSDARE00000970724"; exon_version "1";	chr7	29328260	29328360
chr7	ensembl_havana	CDS	29335120	29335192	gene_id "ENSDARG00000011259"; gene_version "12"; transcript_id "ENSDART00000052584"; transcript_version "7"; exon_number "8"; gene_name "trpm1a"; gene_source "ensembl_havana"; gene_biotype "protein_coding"; transcript_name "trpm1a-201"; transcript_source "ensembl_havana"; transcript_biotype "protein_coding"; protein_id "ENSDARP00000052583"; protein_version "4";	chr7	29328260	29328360
chr7	ensembl_havana	exon	29334610	29334710	gene_id "ENSDARG00000011259"; gene_version "12"; transcript_id "ENSDART00000052584"; transcript_version "7"; exon_number "9"; gene_name "trpm1a"; gene_source "ensembl_havana"; gene_biotype "protein_coding"; transcript_name "trpm1a-201"; transcript_source "ensembl_havana"; transcript_biotype "protein_coding"; exon_id "ENSDARE00000886686"; exon_version "1";	chr7	29328260	29328360
chr7	ensembl_havana	CDS	29334610	29334710	gene_id "ENSDARG00000011259"; gene_version "12"; transcript_id "ENSDART00000052584"; transcript_version "7"; exon_number "9"; gene_name "trpm1a"; gene_source "ensembl_havana"; gene_biotype "protein_coding"; transcript_name "trpm1a-201"; transcript_source "ensembl_havana"; transcript_biotype "protein_coding"; protein_id "ENSDARP00000052583"; protein_version "4";	chr7	29328260	29328360
chr7	ensembl_havana	exon	29333202	29333375	gene_id "ENSDARG00000011259"; gene_version "12"; transcript_id "ENSDART00000052584"; transcript_version "7"; exon_number "10"; gene_name "trpm1a"; gene_source "ensembl_havana"; gene_biotype "protein_coding"; transcript_name "trpm1a-201"; transcript_source "ensembl_havana"; transcript_biotype "protein_coding"; exon_id "ENSDARE00000931985"; exon_version "1";	chr7	29328260	29328360
chr7	ensembl_havana	CDS	29333202	29333375	gene_id "ENSDARG00000011259"; gene_version "12"; transcript_id "ENSDART00000052584"; transcript_version "7"; exon_number "10"; gene_name "trpm1a"; gene_source "ensembl_havana"; gene_biotype "protein_coding"; transcript_name "trpm1a-201"; transcript_source "ensembl_havana"; transcript_biotype "protein_coding"; protein_id "ENSDARP00000052583"; protein_version "4";	chr7	29328260	29328360
chr7	ensembl_havana	exon	29332248	29332382	gene_id "ENSDARG00000011259"; gene_version "12"; transcript_id "ENSDART00000052584"; transcript_version "7"; exon_number "11"; gene_name "trpm1a"; gene_source "ensembl_havana"; gene_biotype "protein_coding"; transcript_name "trpm1a-201"; transcript_source "ensembl_havana"; transcript_biotype "protein_coding"; exon_id "ENSDARE00000919590"; exon_version "1";	chr7	29328260	29328360
chr7	ensembl_havana	CDS	29332248	29332382	gene_id "ENSDARG00000011259"; gene_version "12"; transcript_id "ENSDART00000052584"; transcript_version "7"; exon_number "11"; gene_name "trpm1a"; gene_source "ensembl_havana"; gene_biotype "protein_coding"; transcript_name "trpm1a-201"; transcript_source "ensembl_havana"; transcript_biotype "protein_coding"; protein_id "ENSDARP00000052583"; protein_version "4";	chr7	29328260	29328360
chr7	ensembl_havana	exon	29331864	29331914	gene_id "ENSDARG00000011259"; gene_version "12"; transcript_id "ENSDART00000052584"; transcript_version "7"; exon_number "12"; gene_name "trpm1a"; gene_source "ensembl_havana"; gene_biotype "protein_coding"; transcript_name "trpm1a-201"; transcript_source "ensembl_havana"; transcript_biotype "protein_coding"; exon_id "ENSDARE00000708719"; exon_version "1";	chr7	29328260	29328360
chr7	ensembl_havana	CDS	29331864	29331914	gene_id "ENSDARG00000011259"; gene_version "12"; transcript_id "ENSDART00000052584"; transcript_version "7"; exon_number "12"; gene_name "trpm1a"; gene_source "ensembl_havana"; gene_biotype "protein_coding"; transcript_name "trpm1a-201"; transcript_source "ensembl_havana"; transcript_biotype "protein_coding"; protein_id "ENSDARP00000052583"; protein_version "4";	chr7	29328260	29328360
chr7	ensembl_havana	exon	29330768	29330908	gene_id "ENSDARG00000011259"; gene_version "12"; transcript_id "ENSDART00000052584"; transcript_version "7"; exon_number "13"; gene_name "trpm1a"; gene_source "ensembl_havana"; gene_biotype "protein_coding"; transcript_name "trpm1a-201"; transcript_source "ensembl_havana"; transcript_biotype "protein_coding"; exon_id "ENSDARE00000954910"; exon_version "1";	chr7	29328260	29328360
chr7	ensembl_havana	CDS	29330768	29330908	gene_id "ENSDARG00000011259"; gene_version "12"; transcript_id "ENSDART00000052584"; transcript_version "7"; exon_number "13"; gene_name "trpm1a"; gene_source "ensembl_havana"; gene_biotype "protein_coding"; transcript_name "trpm1a-201"; transcript_source "ensembl_havana"; transcript_biotype "protein_coding"; protein_id "ENSDARP00000052583"; protein_version "4";	chr7	29328260	29328360
chr7	ensembl_havana	exon	29328632	29328661	gene_id "ENSDARG00000011259"; gene_version "12"; transcript_id "ENSDART00000052584"; transcript_version "7"; exon_number "14"; gene_name "trpm1a"; gene_source "ensembl_havana"; gene_biotype "protein_coding"; transcript_name "trpm1a-201"; transcript_source "ensembl_havana"; transcript_biotype "protein_coding"; exon_id "ENSDARE00000961004"; exon_version "1";	chr7	29328260	29328360
chr7	ensembl_havana	CDS	29328632	29328661	gene_id "ENSDARG00000011259"; gene_version "12"; transcript_id "ENSDART00000052584"; transcript_version "7"; exon_number "14"; gene_name "trpm1a"; gene_source "ensembl_havana"; gene_biotype "protein_coding"; transcript_name "trpm1a-201"; transcript_source "ensembl_havana"; transcript_biotype "protein_coding"; protein_id "ENSDARP00000052583"; protein_version "4";	chr7	29328260	29328360
chr7	ensembl_havana	exon	29328174	29328466	gene_id "ENSDARG00000011259"; gene_version "12"; transcript_id "ENSDART00000052584"; transcript_version "7"; exon_number "15"; gene_name "trpm1a"; gene_source "ensembl_havana"; gene_biotype "protein_coding"; transcript_name "trpm1a-201"; transcript_source "ensembl_havana"; transcript_biotype "protein_coding"; exon_id "ENSDARE00000708658"; exon_version "1";	chr7	29328260	29328360
chr7	ensembl_havana	CDS	29328174	29328466	gene_id "ENSDARG00000011259"; gene_version "12"; transcript_id "ENSDART00000052584"; transcript_version "7"; exon_number "15"; gene_name "trpm1a"; gene_source "ensembl_havana"; gene_biotype "protein_coding"; transcript_name "trpm1a-201"; transcript_source "ensembl_havana"; transcript_biotype "protein_coding"; protein_id "ENSDARP00000052583"; protein_version "4";	chr7	29328260	29328360
chr7	ensembl_havana	exon	29326362	29326590	gene_id "ENSDARG00000011259"; gene_version "12"; transcript_id "ENSDART00000052584"; transcript_version "7"; exon_number "16"; gene_name "trpm1a"; gene_source "ensembl_havana"; gene_biotype "protein_coding"; transcript_name "trpm1a-201"; transcript_source "ensembl_havana"; transcript_biotype "protein_coding"; exon_id "ENSDARE00000708650"; exon_version "1";	chr7	29328260	29328360
chr7	ensembl_havana	CDS	29326362	29326590	gene_id "ENSDARG00000011259"; gene_version "12"; transcript_id "ENSDART00000052584"; transcript_version "7"; exon_number "16"; gene_name "trpm1a"; gene_source "ensembl_havana"; gene_biotype "protein_coding"; transcript_name "trpm1a-201"; transcript_source "ensembl_havana"; transcript_biotype "protein_coding"; protein_id "ENSDARP00000052583"; protein_version "4";	chr7	29328260	29328360
chr7	ensembl_havana	exon	29326141	29326272	gene_id "ENSDARG00000011259"; gene_version "12"; transcript_id "ENSDART00000052584"; transcript_version "7"; exon_number "17"; gene_name "trpm1a"; gene_source "ensembl_havana"; gene_biotype "protein_coding"; transcript_name "trpm1a-201"; transcript_source "ensembl_havana"; transcript_biotype "protein_coding"; exon_id "ENSDARE00000708639"; exon_version "1";	chr7	29328260	29328360
chr7	ensembl_havana	CDS	29326141	29326272	gene_id "ENSDARG00000011259"; gene_version "12"; transcript_id "ENSDART00000052584"; transcript_version "7"; exon_number "17"; gene_name "trpm1a"; gene_source "ensembl_havana"; gene_biotype "protein_coding"; transcript_name "trpm1a-201"; transcript_source "ensembl_havana"; transcript_biotype "protein_coding"; protein_id "ENSDARP00000052583"; protein_version "4";	chr7	29328260	29328360
chr7	ensembl_havana	exon	29324019	29324156	gene_id "ENSDARG00000011259"; gene_version "12"; transcript_id "ENSDART00000052584"; transcript_version "7"; exon_number "18"; gene_name "trpm1a"; gene_source "ensembl_havana"; gene_biotype "protein_coding"; transcript_name "trpm1a-201"; transcript_source "ensembl_havana"; transcript_biotype "protein_coding"; exon_id "ENSDARE00000708627"; exon_version "1";	chr7	29328260	29328360
chr7	ensembl_havana	CDS	29324019	29324156	gene_id "ENSDARG00000011259"; gene_version "12"; transcript_id "ENSDART00000052584"; transcript_version "7"; exon_number "18"; gene_name "trpm1a"; gene_source "ensembl_havana"; gene_biotype "protein_coding"; transcript_name "trpm1a-201"; transcript_source "ensembl_havana"; transcript_biotype "protein_coding"; protein_id "ENSDARP00000052583"; protein_version "4";	chr7	29328260	29328360
chr7	ensembl_havana	exon	29323806	29323934	gene_id "ENSDARG00000011259"; gene_version "12"; transcript_id "ENSDART00000052584"; transcript_version "7"; exon_number "19"; gene_name "trpm1a"; gene_source "ensembl_havana"; gene_biotype "protein_coding"; transcript_name "trpm1a-201"; transcript_source "ensembl_havana"; transcript_biotype "protein_coding"; exon_id "ENSDARE00000911551"; exon_version "1";	chr7	29328260	29328360
chr7	ensembl_havana	CDS	29323806	29323934	gene_id "ENSDARG00000011259"; gene_version "12"; transcript_id "ENSDART00000052584"; transcript_version "7"; exon_number "19"; gene_name "trpm1a"; gene_source "ensembl_havana"; gene_biotype "protein_coding"; transcript_name "trpm1a-201"; transcript_source "ensembl_havana"; transcript_biotype "protein_coding"; protein_id "ENSDARP00000052583"; protein_version "4";	chr7	29328260	29328360
chr7	ensembl_havana	exon	29323166	29323417	gene_id "ENSDARG00000011259"; gene_version "12"; transcript_id "ENSDART00000052584"; transcript_version "7"; exon_number "20"; gene_name "trpm1a"; gene_source "ensembl_havana"; gene_biotype "protein_coding"; transcript_name "trpm1a-201"; transcript_source "ensembl_havana"; transcript_biotype "protein_coding"; exon_id "ENSDARE00000708614"; exon_version "1";	chr7	29328260	29328360
chr7	ensembl_havana	CDS	29323166	29323417	gene_id "ENSDARG00000011259"; gene_version "12"; transcript_id "ENSDART00000052584"; transcript_version "7"; exon_number "20"; gene_name "trpm1a"; gene_source "ensembl_havana"; gene_biotype "protein_coding"; transcript_name "trpm1a-201"; transcript_source "ensembl_havana"; transcript_biotype "protein_coding"; protein_id "ENSDARP00000052583"; protein_version "4";	chr7	29328260	29328360
chr7	ensembl_havana	exon	29321263	29321437	gene_id "ENSDARG00000011259"; gene_version "12"; transcript_id "ENSDART00000052584"; transcript_version "7"; exon_number "21"; gene_name "trpm1a"; gene_source "ensembl_havana"; gene_biotype "protein_coding"; transcript_name "trpm1a-201"; transcript_source "ensembl_havana"; transcript_biotype "protein_coding"; exon_id "ENSDARE00000960803"; exon_version "1";	chr7	29328260	29328360
chr7	ensembl_havana	CDS	29321263	29321437	gene_id "ENSDARG00000011259"; gene_version "12"; transcript_id "ENSDART00000052584"; transcript_version "7"; exon_number "21"; gene_name "trpm1a"; gene_source "ensembl_havana"; gene_biotype "protein_coding"; transcript_name "trpm1a-201"; transcript_source "ensembl_havana"; transcript_biotype "protein_coding"; protein_id "ENSDARP00000052583"; protein_version "4";	chr7	29328260	29328360
chr7	ensembl_havana	exon	29318150	29318170	gene_id "ENSDARG00000011259"; gene_version "12"; transcript_id "ENSDART00000052584"; transcript_version "7"; exon_number "22"; gene_name "trpm1a"; gene_source "ensembl_havana"; gene_biotype "protein_coding"; transcript_name "trpm1a-201"; transcript_source "ensembl_havana"; transcript_biotype "protein_coding"; exon_id "ENSDARE00000958086"; exon_version "1";	chr7	29328260	29328360
chr7	ensembl_havana	CDS	29318150	29318170	gene_id "ENSDARG00000011259"; gene_version "12"; transcript_id "ENSDART00000052584"; transcript_version "7"; exon_number "22"; gene_name "trpm1a"; gene_source "ensembl_havana"; gene_biotype "protein_coding"; transcript_name "trpm1a-201"; transcript_source "ensembl_havana"; transcript_biotype "protein_coding"; protein_id "ENSDARP00000052583"; protein_version "4";	chr7	29328260	29328360
chr7	ensembl_havana	exon	29317888	29318032	gene_id "ENSDARG00000011259"; gene_version "12"; transcript_id "ENSDART00000052584"; transcript_version "7"; exon_number "23"; gene_name "trpm1a"; gene_source "ensembl_havana"; gene_biotype "protein_coding"; transcript_name "trpm1a-201"; transcript_source "ensembl_havana"; transcript_biotype "protein_coding"; exon_id "ENSDARE00000911477"; exon_version "1";	chr7	29328260	29328360
chr7	ensembl_havana	CDS	29317888	29318032	gene_id "ENSDARG00000011259"; gene_version "12"; transcript_id "ENSDART00000052584"; transcript_version "7"; exon_number "23"; gene_name "trpm1a"; gene_source "ensembl_havana"; gene_biotype "protein_coding"; transcript_name "trpm1a-201"; transcript_source "ensembl_havana"; transcript_biotype "protein_coding"; protein_id "ENSDARP00000052583"; protein_version "4";	chr7	29328260	29328360
chr7	ensembl_havana	exon	29317594	29317796	gene_id "ENSDARG00000011259"; gene_version "12"; transcript_id "ENSDART00000052584"; transcript_version "7"; exon_number "24"; gene_name "trpm1a"; gene_source "ensembl_havana"; gene_biotype "protein_coding"; transcript_name "trpm1a-201"; transcript_source "ensembl_havana"; transcript_biotype "protein_coding"; exon_id "ENSDARE00000708580"; exon_version "1";	chr7	29328260	29328360
chr7	ensembl_havana	CDS	29317594	29317796	gene_id "ENSDARG00000011259"; gene_version "12"; transcript_id "ENSDART00000052584"; transcript_version "7"; exon_number "24"; gene_name "trpm1a"; gene_source "ensembl_havana"; gene_biotype "protein_coding"; transcript_name "trpm1a-201"; transcript_source "ensembl_havana"; transcript_biotype "protein_coding"; protein_id "ENSDARP00000052583"; protein_version "4";	chr7	29328260	29328360
chr7	ensembl_havana	exon	29317369	29317501	gene_id "ENSDARG00000011259"; gene_version "12"; transcript_id "ENSDART00000052584"; transcript_version "7"; exon_number "25"; gene_name "trpm1a"; gene_source "ensembl_havana"; gene_biotype "protein_coding"; transcript_name "trpm1a-201"; transcript_source "ensembl_havana"; transcript_biotype "protein_coding"; exon_id "ENSDARE00000708567"; exon_version "1";	chr7	29328260	29328360
chr7	ensembl_havana	CDS	29317369	29317501	gene_id "ENSDARG00000011259"; gene_version "12"; transcript_id "ENSDART00000052584"; transcript_version "7"; exon_number "25"; gene_name "trpm1a"; gene_source "ensembl_havana"; gene_biotype "protein_coding"; transcript_name "trpm1a-201"; transcript_source "ensembl_havana"; transcript_biotype "protein_coding"; protein_id "ENSDARP00000052583"; protein_version "4";	chr7	29328260	29328360
chr7	ensembl_havana	exon	29312376	29314580	gene_id "ENSDARG00000011259"; gene_version "12"; transcript_id "ENSDART00000052584"; transcript_version "7"; exon_number "26"; gene_name "trpm1a"; gene_source "ensembl_havana"; gene_biotype "protein_coding"; transcript_name "trpm1a-201"; transcript_source "ensembl_havana"; transcript_biotype "protein_coding"; exon_id "ENSDARE00000632357"; exon_version "5";	chr7	29328260	29328360
chr7	ensembl_havana	CDS	29313371	29314580	gene_id "ENSDARG00000011259"; gene_version "12"; transcript_id "ENSDART00000052584"; transcript_version "7"; exon_number "26"; gene_name "trpm1a"; gene_source "ensembl_havana"; gene_biotype "protein_coding"; transcript_name "trpm1a-201"; transcript_source "ensembl_havana"; transcript_biotype "protein_coding"; protein_id "ENSDARP00000052583"; protein_version "4";	chr7	29328260	29328360
chr7	ensembl_havana	stop_codon	29313368	29313370	gene_id "ENSDARG00000011259"; gene_version "12"; transcript_id "ENSDART00000052584"; transcript_version "7"; exon_number "26"; gene_name "trpm1a"; gene_source "ensembl_havana"; gene_biotype "protein_coding"; transcript_name "trpm1a-201"; transcript_source "ensembl_havana"; transcript_biotype "protein_coding";	chr7	29328260	29328360
chr7	ensembl_havana	five_prime_utr	29340355	29340427	gene_id "ENSDARG00000011259"; gene_version "12"; transcript_id "ENSDART00000052584"; transcript_version "7"; gene_name "trpm1a"; gene_source "ensembl_havana"; gene_biotype "protein_coding"; transcript_name "trpm1a-201"; transcript_source "ensembl_havana"; transcript_biotype "protein_coding";	chr7	29328260	29328360
chr7	ensembl_havana	five_prime_utr	29339760	29339895	gene_id "ENSDARG00000011259"; gene_version "12"; transcript_id "ENSDART00000052584"; transcript_version "7"; gene_name "trpm1a"; gene_source "ensembl_havana"; gene_biotype "protein_coding"; transcript_name "trpm1a-201"; transcript_source "ensembl_havana"; transcript_biotype "protein_coding";	chr7	29328260	29328360
chr7	ensembl_havana	three_prime_utr	29312376	29313367	gene_id "ENSDARG00000011259"; gene_version "12"; transcript_id "ENSDART00000052584"; transcript_version "7"; gene_name "trpm1a"; gene_source "ensembl_havana"; gene_biotype "protein_coding"; transcript_name "trpm1a-201"; transcript_source "ensembl_havana"; transcript_biotype "protein_coding";	chr7	29328260	29328360
chr7	ensembl_havana	transcript	29336256	29341233	gene_id "ENSDARG00000011259"; gene_version "12"; transcript_id "ENSDART00000140938"; transcript_version "3"; gene_name "trpm1a"; gene_source "ensembl_havana"; gene_biotype "protein_coding"; transcript_name "trpm1a-203"; transcript_source "ensembl_havana"; transcript_biotype "protein_coding";	chr7	29328260	29328360
chr7	ensembl_havana	exon	29341119	29341233	gene_id "ENSDARG00000011259"; gene_version "12"; transcript_id "ENSDART00000140938"; transcript_version "3"; exon_number "1"; gene_name "trpm1a"; gene_source "ensembl_havana"; gene_biotype "protein_coding"; transcript_name "trpm1a-203"; transcript_source "ensembl_havana"; transcript_biotype "protein_coding"; exon_id "ENSDARE00001016057"; exon_version "1";	chr7	29328260	29328360
chr7	ensembl_havana	exon	29340355	29340431	gene_id "ENSDARG00000011259"; gene_version "12"; transcript_id "ENSDART00000140938"; transcript_version "3"; exon_number "2"; gene_name "trpm1a"; gene_source "ensembl_havana"; gene_biotype "protein_coding"; transcript_name "trpm1a-203"; transcript_source "ensembl_havana"; transcript_biotype "protein_coding"; exon_id "ENSDARE00001115590"; exon_version "1";	chr7	29328260	29328360
chr7	ensembl_havana	exon	29339697	29339895	gene_id "ENSDARG00000011259"; gene_version "12"; transcript_id "ENSDART00000140938"; transcript_version "3"; exon_number "3"; gene_name "trpm1a"; gene_source "ensembl_havana"; gene_biotype "protein_coding"; transcript_name "trpm1a-203"; transcript_source "ensembl_havana"; transcript_biotype "protein_coding"; exon_id "ENSDARE00001130086"; exon_version "1";	chr7	29328260	29328360
chr7	ensembl_havana	CDS	29339697	29339759	gene_id "ENSDARG00000011259"; gene_version "12"; transcript_id "ENSDART00000140938"; transcript_version "3"; exon_number "3"; gene_name "trpm1a"; gene_source "ensembl_havana"; gene_biotype "protein_coding"; transcript_name "trpm1a-203"; transcript_source "ensembl_havana"; transcript_biotype "protein_coding"; protein_id "ENSDARP00000119856"; protein_version "1";	chr7	29328260	29328360
chr7	ensembl_havana	start_codon	29339757	29339759	gene_id "ENSDARG00000011259"; gene_version "12"; transcript_id "ENSDART00000140938"; transcript_version "3"; exon_number "3"; gene_name "trpm1a"; gene_source "ensembl_havana"; gene_biotype "protein_coding"; transcript_name "trpm1a-203"; transcript_source "ensembl_havana"; transcript_biotype "protein_coding";	chr7	29328260	29328360
chr7	ensembl_havana	exon	29339354	29339567	gene_id "ENSDARG00000011259"; gene_version "12"; transcript_id "ENSDART00000140938"; transcript_version "3"; exon_number "4"; gene_name "trpm1a"; gene_source "ensembl_havana"; gene_biotype "protein_coding"; transcript_name "trpm1a-203"; transcript_source "ensembl_havana"; transcript_biotype "protein_coding"; exon_id "ENSDARE00000708855"; exon_version "1";	chr7	29328260	29328360
chr7	ensembl_havana	CDS	29339354	29339567	gene_id "ENSDARG00000011259"; gene_version "12"; transcript_id "ENSDART00000140938"; transcript_version "3"; exon_number "4"; gene_name "trpm1a"; gene_source "ensembl_havana"; gene_biotype "protein_coding"; transcript_name "trpm1a-203"; transcript_source "ensembl_havana"; transcript_biotype "protein_coding"; protein_id "ENSDARP00000119856"; protein_version "1";	chr7	29328260	29328360
chr7	ensembl_havana	exon	29337825	29337949	gene_id "ENSDARG00000011259"; gene_version "12"; transcript_id "ENSDART00000140938"; transcript_version "3"; exon_number "5"; gene_name "trpm1a"; gene_source "ensembl_havana"; gene_biotype "protein_coding"; transcript_name "trpm1a-203"; transcript_source "ensembl_havana"; transcript_biotype "protein_coding"; exon_id "ENSDARE00000708835"; exon_version "1";	chr7	29328260	29328360
chr7	ensembl_havana	CDS	29337825	29337949	gene_id "ENSDARG00000011259"; gene_version "12"; transcript_id "ENSDART00000140938"; transcript_version "3"; exon_number "5"; gene_name "trpm1a"; gene_source "ensembl_havana"; gene_biotype "protein_coding"; transcript_name "trpm1a-203"; transcript_source "ensembl_havana"; transcript_biotype "protein_coding"; protein_id "ENSDARP00000119856"; protein_version "1";	chr7	29328260	29328360
chr7	ensembl_havana	exon	29337190	29337361	gene_id "ENSDARG00000011259"; gene_version "12"; transcript_id "ENSDART00000140938"; transcript_version "3"; exon_number "6"; gene_name "trpm1a"; gene_source "ensembl_havana"; gene_biotype "protein_coding"; transcript_name "trpm1a-203"; transcript_source "ensembl_havana"; transcript_biotype "protein_coding"; exon_id "ENSDARE00001230155"; exon_version "1";	chr7	29328260	29328360
chr7	ensembl_havana	CDS	29337190	29337361	gene_id "ENSDARG00000011259"; gene_version "12"; transcript_id "ENSDART00000140938"; transcript_version "3"; exon_number "6"; gene_name "trpm1a"; gene_source "ensembl_havana"; gene_biotype "protein_coding"; transcript_name "trpm1a-203"; transcript_source "ensembl_havana"; transcript_biotype "protein_coding"; protein_id "ENSDARP00000119856"; protein_version "1";	chr7	29328260	29328360
chr7	ensembl_havana	exon	29336723	29336897	gene_id "ENSDARG00000011259"; gene_version "12"; transcript_id "ENSDART00000140938"; transcript_version "3"; exon_number "7"; gene_name "trpm1a"; gene_source "ensembl_havana"; gene_biotype "protein_coding"; transcript_name "trpm1a-203"; transcript_source "ensembl_havana"; transcript_biotype "protein_coding"; exon_id "ENSDARE00000708810"; exon_version "1";	chr7	29328260	29328360
chr7	ensembl_havana	CDS	29336723	29336897	gene_id "ENSDARG00000011259"; gene_version "12"; transcript_id "ENSDART00000140938"; transcript_version "3"; exon_number "7"; gene_name "trpm1a"; gene_source "ensembl_havana"; gene_biotype "protein_coding"; transcript_name "trpm1a-203"; transcript_source "ensembl_havana"; transcript_biotype "protein_coding"; protein_id "ENSDARP00000119856"; protein_version "1";	chr7	29328260	29328360
chr7	ensembl_havana	exon	29336256	29336529	gene_id "ENSDARG00000011259"; gene_version "12"; transcript_id "ENSDART00000140938"; transcript_version "3"; exon_number "8"; gene_name "trpm1a"; gene_source "ensembl_havana"; gene_biotype "protein_coding"; transcript_name "trpm1a-203"; transcript_source "ensembl_havana"; transcript_biotype "protein_coding"; exon_id "ENSDARE00001043248"; exon_version "1";	chr7	29328260	29328360
chr7	ensembl_havana	CDS	29336388	29336529	gene_id "ENSDARG00000011259"; gene_version "12"; transcript_id "ENSDART00000140938"; transcript_version "3"; exon_number "8"; gene_name "trpm1a"; gene_source "ensembl_havana"; gene_biotype "protein_coding"; transcript_name "trpm1a-203"; transcript_source "ensembl_havana"; transcript_biotype "protein_coding"; protein_id "ENSDARP00000119856"; protein_version "1";	chr7	29328260	29328360
chr7	ensembl_havana	stop_codon	29336385	29336387	gene_id "ENSDARG00000011259"; gene_version "12"; transcript_id "ENSDART00000140938"; transcript_version "3"; exon_number "8"; gene_name "trpm1a"; gene_source "ensembl_havana"; gene_biotype "protein_coding"; transcript_name "trpm1a-203"; transcript_source "ensembl_havana"; transcript_biotype "protein_coding";	chr7	29328260	29328360
chr7	ensembl_havana	five_prime_utr	29341119	29341233	gene_id "ENSDARG00000011259"; gene_version "12"; transcript_id "ENSDART00000140938"; transcript_version "3"; gene_name "trpm1a"; gene_source "ensembl_havana"; gene_biotype "protein_coding"; transcript_name "trpm1a-203"; transcript_source "ensembl_havana"; transcript_biotype "protein_coding";	chr7	29328260	29328360
chr7	ensembl_havana	five_prime_utr	29340355	29340431	gene_id "ENSDARG00000011259"; gene_version "12"; transcript_id "ENSDART00000140938"; transcript_version "3"; gene_name "trpm1a"; gene_source "ensembl_havana"; gene_biotype "protein_coding"; transcript_name "trpm1a-203"; transcript_source "ensembl_havana"; transcript_biotype "protein_coding";	chr7	29328260	29328360
chr7	ensembl_havana	five_prime_utr	29339760	29339895	gene_id "ENSDARG00000011259"; gene_version "12"; transcript_id "ENSDART00000140938"; transcript_version "3"; gene_name "trpm1a"; gene_source "ensembl_havana"; gene_biotype "protein_coding"; transcript_name "trpm1a-203"; transcript_source "ensembl_havana"; transcript_biotype "protein_coding";	chr7	29328260	29328360
chr7	ensembl_havana	three_prime_utr	29336256	29336384	gene_id "ENSDARG00000011259"; gene_version "12"; transcript_id "ENSDART00000140938"; transcript_version "3"; gene_name "trpm1a"; gene_source "ensembl_havana"; gene_biotype "protein_coding"; transcript_name "trpm1a-203"; transcript_source "ensembl_havana"; transcript_biotype "protein_coding";	chr7	29328260	29328360
chr7	ensembl	transcript	29336316	29339761	gene_id "ENSDARG00000011259"; gene_version "12"; transcript_id "ENSDART00000086664"; transcript_version "5"; gene_name "trpm1a"; gene_source "ensembl_havana"; gene_biotype "protein_coding"; transcript_name "trpm1a-202"; transcript_source "ensembl"; transcript_biotype "protein_coding";	chr7	29328260	29328360
chr7	ensembl	exon	29339697	29339761	gene_id "ENSDARG00000011259"; gene_version "12"; transcript_id "ENSDART00000086664"; transcript_version "5"; exon_number "1"; gene_name "trpm1a"; gene_source "ensembl_havana"; gene_biotype "protein_coding"; transcript_name "trpm1a-202"; transcript_source "ensembl"; transcript_biotype "protein_coding"; exon_id "ENSDARE00001314296"; exon_version "1";	chr7	29328260	29328360
chr7	ensembl	CDS	29339697	29339759	gene_id "ENSDARG00000011259"; gene_version "12"; transcript_id "ENSDART00000086664"; transcript_version "5"; exon_number "1"; gene_name "trpm1a"; gene_source "ensembl_havana"; gene_biotype "protein_coding"; transcript_name "trpm1a-202"; transcript_source "ensembl"; transcript_biotype "protein_coding"; protein_id "ENSDARP00000081099"; protein_version "3";	chr7	29328260	29328360
chr7	ensembl	start_codon	29339757	29339759	gene_id "ENSDARG00000011259"; gene_version "12"; transcript_id "ENSDART00000086664"; transcript_version "5"; exon_number "1"; gene_name "trpm1a"; gene_source "ensembl_havana"; gene_biotype "protein_coding"; transcript_name "trpm1a-202"; transcript_source "ensembl"; transcript_biotype "protein_coding";	chr7	29328260	29328360
chr7	ensembl	exon	29339354	29339567	gene_id "ENSDARG00000011259"; gene_version "12"; transcript_id "ENSDART00000086664"; transcript_version "5"; exon_number "2"; gene_name "trpm1a"; gene_source "ensembl_havana"; gene_biotype "protein_coding"; transcript_name "trpm1a-202"; transcript_source "ensembl"; transcript_biotype "protein_coding"; exon_id "ENSDARE00000708855"; exon_version "1";	chr7	29328260	29328360
chr7	ensembl	CDS	29339354	29339567	gene_id "ENSDARG00000011259"; gene_version "12"; transcript_id "ENSDART00000086664"; transcript_version "5"; exon_number "2"; gene_name "trpm1a"; gene_source "ensembl_havana"; gene_biotype "protein_coding"; transcript_name "trpm1a-202"; transcript_source "ensembl"; transcript_biotype "protein_coding"; protein_id "ENSDARP00000081099"; protein_version "3";	chr7	29328260	29328360
chr7	ensembl	exon	29337825	29337949	gene_id "ENSDARG00000011259"; gene_version "12"; transcript_id "ENSDART00000086664"; transcript_version "5"; exon_number "3"; gene_name "trpm1a"; gene_source "ensembl_havana"; gene_biotype "protein_coding"; transcript_name "trpm1a-202"; transcript_source "ensembl"; transcript_biotype "protein_coding"; exon_id "ENSDARE00000708835"; exon_version "1";	chr7	29328260	29328360
chr7	ensembl	CDS	29337825	29337949	gene_id "ENSDARG00000011259"; gene_version "12"; transcript_id "ENSDART00000086664"; transcript_version "5"; exon_number "3"; gene_name "trpm1a"; gene_source "ensembl_havana"; gene_biotype "protein_coding"; transcript_name "trpm1a-202"; transcript_source "ensembl"; transcript_biotype "protein_coding"; protein_id "ENSDARP00000081099"; protein_version "3";	chr7	29328260	29328360
chr7	ensembl	exon	29337190	29337361	gene_id "ENSDARG00000011259"; gene_version "12"; transcript_id "ENSDART00000086664"; transcript_version "5"; exon_number "4"; gene_name "trpm1a"; gene_source "ensembl_havana"; gene_biotype "protein_coding"; transcript_name "trpm1a-202"; transcript_source "ensembl"; transcript_biotype "protein_coding"; exon_id "ENSDARE00001230155"; exon_version "1";	chr7	29328260	29328360
chr7	ensembl	CDS	29337190	29337361	gene_id "ENSDARG00000011259"; gene_version "12"; transcript_id "ENSDART00000086664"; transcript_version "5"; exon_number "4"; gene_name "trpm1a"; gene_source "ensembl_havana"; gene_biotype "protein_coding"; transcript_name "trpm1a-202"; transcript_source "ensembl"; transcript_biotype "protein_coding"; protein_id "ENSDARP00000081099"; protein_version "3";	chr7	29328260	29328360
chr7	ensembl	exon	29336723	29336897	gene_id "ENSDARG00000011259"; gene_version "12"; transcript_id "ENSDART00000086664"; transcript_version "5"; exon_number "5"; gene_name "trpm1a"; gene_source "ensembl_havana"; gene_biotype "protein_coding"; transcript_name "trpm1a-202"; transcript_source "ensembl"; transcript_biotype "protein_coding"; exon_id "ENSDARE00000708810"; exon_version "1";	chr7	29328260	29328360
chr7	ensembl	CDS	29336723	29336897	gene_id "ENSDARG00000011259"; gene_version "12"; transcript_id "ENSDART00000086664"; transcript_version "5"; exon_number "5"; gene_name "trpm1a"; gene_source "ensembl_havana"; gene_biotype "protein_coding"; transcript_name "trpm1a-202"; transcript_source "ensembl"; transcript_biotype "protein_coding"; protein_id "ENSDARP00000081099"; protein_version "3";	chr7	29328260	29328360
chr7	ensembl	exon	29336400	29336529	gene_id "ENSDARG00000011259"; gene_version "12"; transcript_id "ENSDART00000086664"; transcript_version "5"; exon_number "6"; gene_name "trpm1a"; gene_source "ensembl_havana"; gene_biotype "protein_coding"; transcript_name "trpm1a-202"; transcript_source "ensembl"; transcript_biotype "protein_coding"; exon_id "ENSDARE00000632102"; exon_version "3";	chr7	29328260	29328360
chr7	ensembl	CDS	29336400	29336529	gene_id "ENSDARG00000011259"; gene_version "12"; transcript_id "ENSDART00000086664"; transcript_version "5"; exon_number "6"; gene_name "trpm1a"; gene_source "ensembl_havana"; gene_biotype "protein_coding"; transcript_name "trpm1a-202"; transcript_source "ensembl"; transcript_biotype "protein_coding"; protein_id "ENSDARP00000081099"; protein_version "3";	chr7	29328260	29328360
chr7	ensembl	exon	29336316	29336398	gene_id "ENSDARG00000011259"; gene_version "12"; transcript_id "ENSDART00000086664"; transcript_version "5"; exon_number "7"; gene_name "trpm1a"; gene_source "ensembl_havana"; gene_biotype "protein_coding"; transcript_name "trpm1a-202"; transcript_source "ensembl"; transcript_biotype "protein_coding"; exon_id "ENSDARE00000708333"; exon_version "3";	chr7	29328260	29328360
chr7	ensembl	CDS	29336321	29336398	gene_id "ENSDARG00000011259"; gene_version "12"; transcript_id "ENSDART00000086664"; transcript_version "5"; exon_number "7"; gene_name "trpm1a"; gene_source "ensembl_havana"; gene_biotype "protein_coding"; transcript_name "trpm1a-202"; transcript_source "ensembl"; transcript_biotype "protein_coding"; protein_id "ENSDARP00000081099"; protein_version "3";	chr7	29328260	29328360
chr7	ensembl	stop_codon	29336318	29336320	gene_id "ENSDARG00000011259"; gene_version "12"; transcript_id "ENSDART00000086664"; transcript_version "5"; exon_number "7"; gene_name "trpm1a"; gene_source "ensembl_havana"; gene_biotype "protein_coding"; transcript_name "trpm1a-202"; transcript_source "ensembl"; transcript_biotype "protein_coding";	chr7	29328260	29328360
chr7	ensembl	five_prime_utr	29339760	29339761	gene_id "ENSDARG00000011259"; gene_version "12"; transcript_id "ENSDART00000086664"; transcript_version "5"; gene_name "trpm1a"; gene_source "ensembl_havana"; gene_biotype "protein_coding"; transcript_name "trpm1a-202"; transcript_source "ensembl"; transcript_biotype "protein_coding";	chr7	29328260	29328360
chr7	ensembl	three_prime_utr	29336316	29336317	gene_id "ENSDARG00000011259"; gene_version "12"; transcript_id "ENSDART00000086664"; transcript_version "5"; gene_name "trpm1a"; gene_source "ensembl_havana"; gene_biotype "protein_coding"; transcript_name "trpm1a-202"; transcript_source "ensembl"; transcript_biotype "protein_coding";	chr7	29328260	29328360
chr7	havana	transcript	29337190	29341364	gene_id "ENSDARG00000011259"; gene_version "12"; transcript_id "ENSDART00000147251"; transcript_version "2"; gene_name "trpm1a"; gene_source "ensembl_havana"; gene_biotype "protein_coding"; transcript_name "trpm1a-204"; transcript_source "havana"; transcript_biotype "protein_coding"; tag "cds_end_NF"; tag "mRNA_end_NF";	chr7	29328260	29328360
chr7	havana	exon	29341280	29341364	gene_id "ENSDARG00000011259"; gene_version "12"; transcript_id "ENSDART00000147251"; transcript_version "2"; exon_number "1"; gene_name "trpm1a"; gene_source "ensembl_havana"; gene_biotype "protein_coding"; transcript_name "trpm1a-204"; transcript_source "havana"; transcript_biotype "protein_coding"; exon_id "ENSDARE00001035104"; exon_version "1"; tag "cds_end_NF"; tag "mRNA_end_NF";	chr7	29328260	29328360
chr7	havana	exon	29340355	29340431	gene_id "ENSDARG00000011259"; gene_version "12"; transcript_id "ENSDART00000147251"; transcript_version "2"; exon_number "2"; gene_name "trpm1a"; gene_source "ensembl_havana"; gene_biotype "protein_coding"; transcript_name "trpm1a-204"; transcript_source "havana"; transcript_biotype "protein_coding"; exon_id "ENSDARE00001115590"; exon_version "1"; tag "cds_end_NF"; tag "mRNA_end_NF";	chr7	29328260	29328360
chr7	havana	exon	29339697	29339895	gene_id "ENSDARG00000011259"; gene_version "12"; transcript_id "ENSDART00000147251"; transcript_version "2"; exon_number "3"; gene_name "trpm1a"; gene_source "ensembl_havana"; gene_biotype "protein_coding"; transcript_name "trpm1a-204"; transcript_source "havana"; transcript_biotype "protein_coding"; exon_id "ENSDARE00001130086"; exon_version "1"; tag "cds_end_NF"; tag "mRNA_end_NF";	chr7	29328260	29328360
chr7	havana	CDS	29339697	29339759	gene_id "ENSDARG00000011259"; gene_version "12"; transcript_id "ENSDART00000147251"; transcript_version "2"; exon_number "3"; gene_name "trpm1a"; gene_source "ensembl_havana"; gene_biotype "protein_coding"; transcript_name "trpm1a-204"; transcript_source "havana"; transcript_biotype "protein_coding"; protein_id "ENSDARP00000122928"; protein_version "1"; tag "cds_end_NF"; tag "mRNA_end_NF";	chr7	29328260	29328360
chr7	havana	start_codon	29339757	29339759	gene_id "ENSDARG00000011259"; gene_version "12"; transcript_id "ENSDART00000147251"; transcript_version "2"; exon_number "3"; gene_name "trpm1a"; gene_source "ensembl_havana"; gene_biotype "protein_coding"; transcript_name "trpm1a-204"; transcript_source "havana"; transcript_biotype "protein_coding"; tag "cds_end_NF"; tag "mRNA_end_NF";	chr7	29328260	29328360
chr7	havana	exon	29339354	29339567	gene_id "ENSDARG00000011259"; gene_version "12"; transcript_id "ENSDART00000147251"; transcript_version "2"; exon_number "4"; gene_name "trpm1a"; gene_source "ensembl_havana"; gene_biotype "protein_coding"; transcript_name "trpm1a-204"; transcript_source "havana"; transcript_biotype "protein_coding"; exon_id "ENSDARE00000708855"; exon_version "1"; tag "cds_end_NF"; tag "mRNA_end_NF";	chr7	29328260	29328360
chr7	havana	CDS	29339354	29339567	gene_id "ENSDARG00000011259"; gene_version "12"; transcript_id "ENSDART00000147251"; transcript_version "2"; exon_number "4"; gene_name "trpm1a"; gene_source "ensembl_havana"; gene_biotype "protein_coding"; transcript_name "trpm1a-204"; transcript_source "havana"; transcript_biotype "protein_coding"; protein_id "ENSDARP00000122928"; protein_version "1"; tag "cds_end_NF"; tag "mRNA_end_NF";	chr7	29328260	29328360
chr7	havana	exon	29337825	29337949	gene_id "ENSDARG00000011259"; gene_version "12"; transcript_id "ENSDART00000147251"; transcript_version "2"; exon_number "5"; gene_name "trpm1a"; gene_source "ensembl_havana"; gene_biotype "protein_coding"; transcript_name "trpm1a-204"; transcript_source "havana"; transcript_biotype "protein_coding"; exon_id "ENSDARE00000708835"; exon_version "1"; tag "cds_end_NF"; tag "mRNA_end_NF";	chr7	29328260	29328360
chr7	havana	CDS	29337825	29337949	gene_id "ENSDARG00000011259"; gene_version "12"; transcript_id "ENSDART00000147251"; transcript_version "2"; exon_number "5"; gene_name "trpm1a"; gene_source "ensembl_havana"; gene_biotype "protein_coding"; transcript_name "trpm1a-204"; transcript_source "havana"; transcript_biotype "protein_coding"; protein_id "ENSDARP00000122928"; protein_version "1"; tag "cds_end_NF"; tag "mRNA_end_NF";	chr7	29328260	29328360
chr7	havana	exon	29337190	29337361	gene_id "ENSDARG00000011259"; gene_version "12"; transcript_id "ENSDART00000147251"; transcript_version "2"; exon_number "6"; gene_name "trpm1a"; gene_source "ensembl_havana"; gene_biotype "protein_coding"; transcript_name "trpm1a-204"; transcript_source "havana"; transcript_biotype "protein_coding"; exon_id "ENSDARE00001230155"; exon_version "1"; tag "cds_end_NF"; tag "mRNA_end_NF";	chr7	29328260	29328360
chr7	havana	CDS	29337190	29337361	gene_id "ENSDARG00000011259"; gene_version "12"; transcript_id "ENSDART00000147251"; transcript_version "2"; exon_number "6"; gene_name "trpm1a"; gene_source "ensembl_havana"; gene_biotype "protein_coding"; transcript_name "trpm1a-204"; transcript_source "havana"; transcript_biotype "protein_coding"; protein_id "ENSDARP00000122928"; protein_version "1"; tag "cds_end_NF"; tag "mRNA_end_NF";	chr7	29328260	29328360
chr7	havana	five_prime_utr	29341280	29341364	gene_id "ENSDARG00000011259"; gene_version "12"; transcript_id "ENSDART00000147251"; transcript_version "2"; gene_name "trpm1a"; gene_source "ensembl_havana"; gene_biotype "protein_coding"; transcript_name "trpm1a-204"; transcript_source "havana"; transcript_biotype "protein_coding"; tag "cds_end_NF"; tag "mRNA_end_NF";	chr7	29328260	29328360
chr7	havana	five_prime_utr	29340355	29340431	gene_id "ENSDARG00000011259"; gene_version "12"; transcript_id "ENSDART00000147251"; transcript_version "2"; gene_name "trpm1a"; gene_source "ensembl_havana"; gene_biotype "protein_coding"; transcript_name "trpm1a-204"; transcript_source "havana"; transcript_biotype "protein_coding"; tag "cds_end_NF"; tag "mRNA_end_NF";	chr7	29328260	29328360
chr7	havana	five_prime_utr	29339760	29339895	gene_id "ENSDARG00000011259"; gene_version "12"; transcript_id "ENSDART00000147251"; transcript_version "2"; gene_name "trpm1a"; gene_source "ensembl_havana"; gene_biotype "protein_coding"; transcript_name "trpm1a-204"; transcript_source "havana"; transcript_biotype "protein_coding"; tag "cds_end_NF"; tag "mRNA_end_NF";	chr7	29328260	29328360
chr7	ensembl	gene	29336996	29337119	gene_id "ENSDARG00000081512"; gene_version "2"; gene_name "dre-mir-204-2"; gene_source "ensembl"; gene_biotype "miRNA";	chr7	29328260	29328360
chr7	ensembl	transcript	29336996	29337119	gene_id "ENSDARG00000081512"; gene_version "2"; transcript_id "ENSDART00000116726"; transcript_version "2"; gene_name "dre-mir-204-2"; gene_source "ensembl"; gene_biotype "miRNA"; transcript_name "dre-mir-204-2.1-201"; transcript_source "ensembl"; transcript_biotype "miRNA";	chr7	29328260	29328360
chr7	ensembl	exon	29336996	29337119	gene_id "ENSDARG00000081512"; gene_version "2"; transcript_id "ENSDART00000116726"; transcript_version "2"; exon_number "1"; gene_name "dre-mir-204-2"; gene_source "ensembl"; gene_biotype "miRNA"; transcript_name "dre-mir-204-2.1-201"; transcript_source "ensembl"; transcript_biotype "miRNA"; exon_id "ENSDARE00000882765"; exon_version "1";	chr7	29328260	29328360
chr7	ensembl_havana	gene	29351499	29356084	gene_id "ENSDARG00000053685"; gene_version "4"; gene_name "gtf2a2"; gene_source "ensembl_havana"; gene_biotype "protein_coding";	chr7	29328260	29328360
chr7	ensembl_havana	transcript	29351499	29356084	gene_id "ENSDARG00000053685"; gene_version "4"; transcript_id "ENSDART00000075757"; transcript_version "4"; gene_name "gtf2a2"; gene_source "ensembl_havana"; gene_biotype "protein_coding"; transcript_name "gtf2a2-201"; transcript_source "ensembl_havana"; transcript_biotype "protein_coding";	chr7	29328260	29328360
chr7	ensembl_havana	exon	29355888	29356084	gene_id "ENSDARG00000053685"; gene_version "4"; transcript_id "ENSDART00000075757"; transcript_version "4"; exon_number "1"; gene_name "gtf2a2"; gene_source "ensembl_havana"; gene_biotype "protein_coding"; transcript_name "gtf2a2-201"; transcript_source "ensembl_havana"; transcript_biotype "protein_coding"; exon_id "ENSDARE00000542178"; exon_version "2";	chr7	29328260	29328360
chr7	ensembl_havana	CDS	29355888	29355959	gene_id "ENSDARG00000053685"; gene_version "4"; transcript_id "ENSDART00000075757"; transcript_version "4"; exon_number "1"; gene_name "gtf2a2"; gene_source "ensembl_havana"; gene_biotype "protein_coding"; transcript_name "gtf2a2-201"; transcript_source "ensembl_havana"; transcript_biotype "protein_coding"; protein_id "ENSDARP00000070238"; protein_version "2";	chr7	29328260	29328360
chr7	ensembl_havana	start_codon	29355957	29355959	gene_id "ENSDARG00000053685"; gene_version "4"; transcript_id "ENSDART00000075757"; transcript_version "4"; exon_number "1"; gene_name "gtf2a2"; gene_source "ensembl_havana"; gene_biotype "protein_coding"; transcript_name "gtf2a2-201"; transcript_source "ensembl_havana"; transcript_biotype "protein_coding";	chr7	29328260	29328360
chr7	ensembl_havana	exon	29355208	29355312	gene_id "ENSDARG00000053685"; gene_version "4"; transcript_id "ENSDART00000075757"; transcript_version "4"; exon_number "2"; gene_name "gtf2a2"; gene_source "ensembl_havana"; gene_biotype "protein_coding"; transcript_name "gtf2a2-201"; transcript_source "ensembl_havana"; transcript_biotype "protein_coding"; exon_id "ENSDARE00000542174"; exon_version "1";	chr7	29328260	29328360
chr7	ensembl_havana	CDS	29355208	29355312	gene_id "ENSDARG00000053685"; gene_version "4"; transcript_id "ENSDART00000075757"; transcript_version "4"; exon_number "2"; gene_name "gtf2a2"; gene_source "ensembl_havana"; gene_biotype "protein_coding"; transcript_name "gtf2a2-201"; transcript_source "ensembl_havana"; transcript_biotype "protein_coding"; protein_id "ENSDARP00000070238"; protein_version "2";	chr7	29328260	29328360
chr7	ensembl_havana	exon	29351928	29352054	gene_id "ENSDARG00000053685"; gene_version "4"; transcript_id "ENSDART00000075757"; transcript_version "4"; exon_number "3"; gene_name "gtf2a2"; gene_source "ensembl_havana"; gene_biotype "protein_coding"; transcript_name "gtf2a2-201"; transcript_source "ensembl_havana"; transcript_biotype "protein_coding"; exon_id "ENSDARE00000542169"; exon_version "1";	chr7	29328260	29328360
chr7	ensembl_havana	CDS	29351928	29352054	gene_id "ENSDARG00000053685"; gene_version "4"; transcript_id "ENSDART00000075757"; transcript_version "4"; exon_number "3"; gene_name "gtf2a2"; gene_source "ensembl_havana"; gene_biotype "protein_coding"; transcript_name "gtf2a2-201"; transcript_source "ensembl_havana"; transcript_biotype "protein_coding"; protein_id "ENSDARP00000070238"; protein_version "2";	chr7	29328260	29328360
chr7	ensembl_havana	exon	29351499	29351829	gene_id "ENSDARG00000053685"; gene_version "4"; transcript_id "ENSDART00000075757"; transcript_version "4"; exon_number "4"; gene_name "gtf2a2"; gene_source "ensembl_havana"; gene_biotype "protein_coding"; transcript_name "gtf2a2-201"; transcript_source "ensembl_havana"; transcript_biotype "protein_coding"; exon_id "ENSDARE00000542165"; exon_version "2";	chr7	29328260	29328360
chr7	ensembl_havana	CDS	29351807	29351829	gene_id "ENSDARG00000053685"; gene_version "4"; transcript_id "ENSDART00000075757"; transcript_version "4"; exon_number "4"; gene_name "gtf2a2"; gene_source "ensembl_havana"; gene_biotype "protein_coding"; transcript_name "gtf2a2-201"; transcript_source "ensembl_havana"; transcript_biotype "protein_coding"; protein_id "ENSDARP00000070238"; protein_version "2";	chr7	29328260	29328360
chr7	ensembl_havana	stop_codon	29351804	29351806	gene_id "ENSDARG00000053685"; gene_version "4"; transcript_id "ENSDART00000075757"; transcript_version "4"; exon_number "4"; gene_name "gtf2a2"; gene_source "ensembl_havana"; gene_biotype "protein_coding"; transcript_name "gtf2a2-201"; transcript_source "ensembl_havana"; transcript_biotype "protein_coding";	chr7	29328260	29328360
chr7	ensembl_havana	five_prime_utr	29355960	29356084	gene_id "ENSDARG00000053685"; gene_version "4"; transcript_id "ENSDART00000075757"; transcript_version "4"; gene_name "gtf2a2"; gene_source "ensembl_havana"; gene_biotype "protein_coding"; transcript_name "gtf2a2-201"; transcript_source "ensembl_havana"; transcript_biotype "protein_coding";	chr7	29328260	29328360
chr7	ensembl_havana	three_prime_utr	29351499	29351803	gene_id "ENSDARG00000053685"; gene_version "4"; transcript_id "ENSDART00000075757"; transcript_version "4"; gene_name "gtf2a2"; gene_source "ensembl_havana"; gene_biotype "protein_coding"; transcript_name "gtf2a2-201"; transcript_source "ensembl_havana"; transcript_biotype "protein_coding";	chr7	29328260	29328360
chr7	havana	gene	29359988	29361366	gene_id "ENSDARG00000111889"; gene_version "1"; gene_name "CR450827.5"; gene_source "havana"; gene_biotype "unprocessed_pseudogene";	chr7	29328260	29328360
chr7	havana	transcript	29359988	29361366	gene_id "ENSDARG00000111889"; gene_version "1"; transcript_id "ENSDART00000183000"; transcript_version "1"; gene_name "CR450827.5"; gene_source "havana"; gene_biotype "unprocessed_pseudogene"; transcript_name "CR450827.5-201"; transcript_source "havana"; transcript_biotype "unprocessed_pseudogene";	chr7	29328260	29328360
chr7	havana	exon	29361240	29361366	gene_id "ENSDARG00000111889"; gene_version "1"; transcript_id "ENSDART00000183000"; transcript_version "1"; exon_number "1"; gene_name "CR450827.5"; gene_source "havana"; gene_biotype "unprocessed_pseudogene"; transcript_name "CR450827.5-201"; transcript_source "havana"; transcript_biotype "unprocessed_pseudogene"; exon_id "ENSDARE00001233248"; exon_version "1";	chr7	29328260	29328360
chr7	havana	exon	29360486	29360851	gene_id "ENSDARG00000111889"; gene_version "1"; transcript_id "ENSDART00000183000"; transcript_version "1"; exon_number "2"; gene_name "CR450827.5"; gene_source "havana"; gene_biotype "unprocessed_pseudogene"; transcript_name "CR450827.5-201"; transcript_source "havana"; transcript_biotype "unprocessed_pseudogene"; exon_id "ENSDARE00001233138"; exon_version "1";	chr7	29328260	29328360
chr7	havana	exon	29360209	29360385	gene_id "ENSDARG00000111889"; gene_version "1"; transcript_id "ENSDART00000183000"; transcript_version "1"; exon_number "3"; gene_name "CR450827.5"; gene_source "havana"; gene_biotype "unprocessed_pseudogene"; transcript_name "CR450827.5-201"; transcript_source "havana"; transcript_biotype "unprocessed_pseudogene"; exon_id "ENSDARE00001232219"; exon_version "1";	chr7	29328260	29328360
chr7	havana	exon	29359988	29360073	gene_id "ENSDARG00000111889"; gene_version "1"; transcript_id "ENSDART00000183000"; transcript_version "1"; exon_number "4"; gene_name "CR450827.5"; gene_source "havana"; gene_biotype "unprocessed_pseudogene"; transcript_name "CR450827.5-201"; transcript_source "havana"; transcript_biotype "unprocessed_pseudogene"; exon_id "ENSDARE00001233076"; exon_version "1";	chr7	29328260	29328360
chr7	ensembl_havana	gene	29518396	29534001	gene_id "ENSDARG00000053625"; gene_version "8"; gene_name "anxa2b"; gene_source "ensembl_havana"; gene_biotype "protein_coding";	chr7	29571391	29571490
chr7	havana	transcript	29518396	29534001	gene_id "ENSDARG00000053625"; gene_version "8"; transcript_id "ENSDART00000124028"; transcript_version "4"; gene_name "anxa2b"; gene_source "ensembl_havana"; gene_biotype "protein_coding"; transcript_name "anxa2b-202"; transcript_source "havana"; transcript_biotype "protein_coding";	chr7	29571391	29571490
chr7	havana	exon	29533941	29534001	gene_id "ENSDARG00000053625"; gene_version "8"; transcript_id "ENSDART00000124028"; transcript_version "4"; exon_number "1"; gene_name "anxa2b"; gene_source "ensembl_havana"; gene_biotype "protein_coding"; transcript_name "anxa2b-202"; transcript_source "havana"; transcript_biotype "protein_coding"; exon_id "ENSDARE00000893044"; exon_version "2";	chr7	29571391	29571490
chr7	havana	exon	29532983	29533037	gene_id "ENSDARG00000053625"; gene_version "8"; transcript_id "ENSDART00000124028"; transcript_version "4"; exon_number "2"; gene_name "anxa2b"; gene_source "ensembl_havana"; gene_biotype "protein_coding"; transcript_name "anxa2b-202"; transcript_source "havana"; transcript_biotype "protein_coding"; exon_id "ENSDARE00000946191"; exon_version "1";	chr7	29571391	29571490
chr7	havana	CDS	29532983	29533033	gene_id "ENSDARG00000053625"; gene_version "8"; transcript_id "ENSDART00000124028"; transcript_version "4"; exon_number "2"; gene_name "anxa2b"; gene_source "ensembl_havana"; gene_biotype "protein_coding"; transcript_name "anxa2b-202"; transcript_source "havana"; transcript_biotype "protein_coding"; protein_id "ENSDARP00000110454"; protein_version "2";	chr7	29571391	29571490
chr7	havana	start_codon	29533031	29533033	gene_id "ENSDARG00000053625"; gene_version "8"; transcript_id "ENSDART00000124028"; transcript_version "4"; exon_number "2"; gene_name "anxa2b"; gene_source "ensembl_havana"; gene_biotype "protein_coding"; transcript_name "anxa2b-202"; transcript_source "havana"; transcript_biotype "protein_coding";	chr7	29571391	29571490
chr7	havana	exon	29532648	29532741	gene_id "ENSDARG00000053625"; gene_version "8"; transcript_id "ENSDART00000124028"; transcript_version "4"; exon_number "3"; gene_name "anxa2b"; gene_source "ensembl_havana"; gene_biotype "protein_coding"; transcript_name "anxa2b-202"; transcript_source "havana"; transcript_biotype "protein_coding"; exon_id "ENSDARE00000709465"; exon_version "1";	chr7	29571391	29571490
chr7	havana	CDS	29532648	29532741	gene_id "ENSDARG00000053625"; gene_version "8"; transcript_id "ENSDART00000124028"; transcript_version "4"; exon_number "3"; gene_name "anxa2b"; gene_source "ensembl_havana"; gene_biotype "protein_coding"; transcript_name "anxa2b-202"; transcript_source "havana"; transcript_biotype "protein_coding"; protein_id "ENSDARP00000110454"; protein_version "2";	chr7	29571391	29571490
chr7	havana	exon	29531681	29531775	gene_id "ENSDARG00000053625"; gene_version "8"; transcript_id "ENSDART00000124028"; transcript_version "4"; exon_number "4"; gene_name "anxa2b"; gene_source "ensembl_havana"; gene_biotype "protein_coding"; transcript_name "anxa2b-202"; transcript_source "havana"; transcript_biotype "protein_coding"; exon_id "ENSDARE00000709446"; exon_version "1";	chr7	29571391	29571490
chr7	havana	CDS	29531681	29531775	gene_id "ENSDARG00000053625"; gene_version "8"; transcript_id "ENSDART00000124028"; transcript_version "4"; exon_number "4"; gene_name "anxa2b"; gene_source "ensembl_havana"; gene_biotype "protein_coding"; transcript_name "anxa2b-202"; transcript_source "havana"; transcript_biotype "protein_coding"; protein_id "ENSDARP00000110454"; protein_version "2";	chr7	29571391	29571490
chr7	havana	exon	29531434	29531547	gene_id "ENSDARG00000053625"; gene_version "8"; transcript_id "ENSDART00000124028"; transcript_version "4"; exon_number "5"; gene_name "anxa2b"; gene_source "ensembl_havana"; gene_biotype "protein_coding"; transcript_name "anxa2b-202"; transcript_source "havana"; transcript_biotype "protein_coding"; exon_id "ENSDARE00000709431"; exon_version "1";	chr7	29571391	29571490
chr7	havana	CDS	29531434	29531547	gene_id "ENSDARG00000053625"; gene_version "8"; transcript_id "ENSDART00000124028"; transcript_version "4"; exon_number "5"; gene_name "anxa2b"; gene_source "ensembl_havana"; gene_biotype "protein_coding"; transcript_name "anxa2b-202"; transcript_source "havana"; transcript_biotype "protein_coding"; protein_id "ENSDARP00000110454"; protein_version "2";	chr7	29571391	29571490
chr7	havana	exon	29530104	29530194	gene_id "ENSDARG00000053625"; gene_version "8"; transcript_id "ENSDART00000124028"; transcript_version "4"; exon_number "6"; gene_name "anxa2b"; gene_source "ensembl_havana"; gene_biotype "protein_coding"; transcript_name "anxa2b-202"; transcript_source "havana"; transcript_biotype "protein_coding"; exon_id "ENSDARE00000709422"; exon_version "1";	chr7	29571391	29571490
chr7	havana	CDS	29530104	29530194	gene_id "ENSDARG00000053625"; gene_version "8"; transcript_id "ENSDART00000124028"; transcript_version "4"; exon_number "6"; gene_name "anxa2b"; gene_source "ensembl_havana"; gene_biotype "protein_coding"; transcript_name "anxa2b-202"; transcript_source "havana"; transcript_biotype "protein_coding"; protein_id "ENSDARP00000110454"; protein_version "2";	chr7	29571391	29571490
chr7	havana	exon	29529949	29530028	gene_id "ENSDARG00000053625"; gene_version "8"; transcript_id "ENSDART00000124028"; transcript_version "4"; exon_number "7"; gene_name "anxa2b"; gene_source "ensembl_havana"; gene_biotype "protein_coding"; transcript_name "anxa2b-202"; transcript_source "havana"; transcript_biotype "protein_coding"; exon_id "ENSDARE00000709407"; exon_version "1";	chr7	29571391	29571490
chr7	havana	CDS	29529949	29530028	gene_id "ENSDARG00000053625"; gene_version "8"; transcript_id "ENSDART00000124028"; transcript_version "4"; exon_number "7"; gene_name "anxa2b"; gene_source "ensembl_havana"; gene_biotype "protein_coding"; transcript_name "anxa2b-202"; transcript_source "havana"; transcript_biotype "protein_coding"; protein_id "ENSDARP00000110454"; protein_version "2";	chr7	29571391	29571490
chr7	havana	exon	29525149	29525208	gene_id "ENSDARG00000053625"; gene_version "8"; transcript_id "ENSDART00000124028"; transcript_version "4"; exon_number "8"; gene_name "anxa2b"; gene_source "ensembl_havana"; gene_biotype "protein_coding"; transcript_name "anxa2b-202"; transcript_source "havana"; transcript_biotype "protein_coding"; exon_id "ENSDARE00000709394"; exon_version "1";	chr7	29571391	29571490
chr7	havana	CDS	29525149	29525208	gene_id "ENSDARG00000053625"; gene_version "8"; transcript_id "ENSDART00000124028"; transcript_version "4"; exon_number "8"; gene_name "anxa2b"; gene_source "ensembl_havana"; gene_biotype "protein_coding"; transcript_name "anxa2b-202"; transcript_source "havana"; transcript_biotype "protein_coding"; protein_id "ENSDARP00000110454"; protein_version "2";	chr7	29571391	29571490
chr7	havana	exon	29524879	29524972	gene_id "ENSDARG00000053625"; gene_version "8"; transcript_id "ENSDART00000124028"; transcript_version "4"; exon_number "9"; gene_name "anxa2b"; gene_source "ensembl_havana"; gene_biotype "protein_coding"; transcript_name "anxa2b-202"; transcript_source "havana"; transcript_biotype "protein_coding"; exon_id "ENSDARE00000709378"; exon_version "1";	chr7	29571391	29571490
chr7	havana	CDS	29524879	29524972	gene_id "ENSDARG00000053625"; gene_version "8"; transcript_id "ENSDART00000124028"; transcript_version "4"; exon_number "9"; gene_name "anxa2b"; gene_source "ensembl_havana"; gene_biotype "protein_coding"; transcript_name "anxa2b-202"; transcript_source "havana"; transcript_biotype "protein_coding"; protein_id "ENSDARP00000110454"; protein_version "2";	chr7	29571391	29571490
chr7	havana	exon	29524709	29524804	gene_id "ENSDARG00000053625"; gene_version "8"; transcript_id "ENSDART00000124028"; transcript_version "4"; exon_number "10"; gene_name "anxa2b"; gene_source "ensembl_havana"; gene_biotype "protein_coding"; transcript_name "anxa2b-202"; transcript_source "havana"; transcript_biotype "protein_coding"; exon_id "ENSDARE00000889920"; exon_version "1";	chr7	29571391	29571490
chr7	havana	CDS	29524709	29524804	gene_id "ENSDARG00000053625"; gene_version "8"; transcript_id "ENSDART00000124028"; transcript_version "4"; exon_number "10"; gene_name "anxa2b"; gene_source "ensembl_havana"; gene_biotype "protein_coding"; transcript_name "anxa2b-202"; transcript_source "havana"; transcript_biotype "protein_coding"; protein_id "ENSDARP00000110454"; protein_version "2";	chr7	29571391	29571490
chr7	havana	five_prime_utr	29533941	29534001	gene_id "ENSDARG00000053625"; gene_version "8"; transcript_id "ENSDART00000124028"; transcript_version "4"; gene_name "anxa2b"; gene_source "ensembl_havana"; gene_biotype "protein_coding"; transcript_name "anxa2b-202"; transcript_source "havana"; transcript_biotype "protein_coding";	chr7	29571391	29571490
chr7	havana	five_prime_utr	29533034	29533037	gene_id "ENSDARG00000053625"; gene_version "8"; transcript_id "ENSDART00000124028"; transcript_version "4"; gene_name "anxa2b"; gene_source "ensembl_havana"; gene_biotype "protein_coding"; transcript_name "anxa2b-202"; transcript_source "havana"; transcript_biotype "protein_coding";	chr7	29571391	29571490
chr7	ensembl_havana	transcript	29518398	29533127	gene_id "ENSDARG00000053625"; gene_version "8"; transcript_id "ENSDART00000057289"; transcript_version "7"; gene_name "anxa2b"; gene_source "ensembl_havana"; gene_biotype "protein_coding"; transcript_name "anxa2b-201"; transcript_source "ensembl_havana"; transcript_biotype "protein_coding";	chr7	29571391	29571490
chr7	ensembl_havana	exon	29532983	29533127	gene_id "ENSDARG00000053625"; gene_version "8"; transcript_id "ENSDART00000057289"; transcript_version "7"; exon_number "1"; gene_name "anxa2b"; gene_source "ensembl_havana"; gene_biotype "protein_coding"; transcript_name "anxa2b-201"; transcript_source "ensembl_havana"; transcript_biotype "protein_coding"; exon_id "ENSDARE00000421411"; exon_version "4";	chr7	29571391	29571490
chr7	ensembl_havana	CDS	29532983	29533033	gene_id "ENSDARG00000053625"; gene_version "8"; transcript_id "ENSDART00000057289"; transcript_version "7"; exon_number "1"; gene_name "anxa2b"; gene_source "ensembl_havana"; gene_biotype "protein_coding"; transcript_name "anxa2b-201"; transcript_source "ensembl_havana"; transcript_biotype "protein_coding"; protein_id "ENSDARP00000057288"; protein_version "5";	chr7	29571391	29571490
chr7	ensembl_havana	start_codon	29533031	29533033	gene_id "ENSDARG00000053625"; gene_version "8"; transcript_id "ENSDART00000057289"; transcript_version "7"; exon_number "1"; gene_name "anxa2b"; gene_source "ensembl_havana"; gene_biotype "protein_coding"; transcript_name "anxa2b-201"; transcript_source "ensembl_havana"; transcript_biotype "protein_coding";	chr7	29571391	29571490
chr7	ensembl_havana	exon	29532648	29532741	gene_id "ENSDARG00000053625"; gene_version "8"; transcript_id "ENSDART00000057289"; transcript_version "7"; exon_number "2"; gene_name "anxa2b"; gene_source "ensembl_havana"; gene_biotype "protein_coding"; transcript_name "anxa2b-201"; transcript_source "ensembl_havana"; transcript_biotype "protein_coding"; exon_id "ENSDARE00000709465"; exon_version "1";	chr7	29571391	29571490
chr7	ensembl_havana	CDS	29532648	29532741	gene_id "ENSDARG00000053625"; gene_version "8"; transcript_id "ENSDART00000057289"; transcript_version "7"; exon_number "2"; gene_name "anxa2b"; gene_source "ensembl_havana"; gene_biotype "protein_coding"; transcript_name "anxa2b-201"; transcript_source "ensembl_havana"; transcript_biotype "protein_coding"; protein_id "ENSDARP00000057288"; protein_version "5";	chr7	29571391	29571490
chr7	ensembl_havana	exon	29531681	29531775	gene_id "ENSDARG00000053625"; gene_version "8"; transcript_id "ENSDART00000057289"; transcript_version "7"; exon_number "3"; gene_name "anxa2b"; gene_source "ensembl_havana"; gene_biotype "protein_coding"; transcript_name "anxa2b-201"; transcript_source "ensembl_havana"; transcript_biotype "protein_coding"; exon_id "ENSDARE00000709446"; exon_version "1";	chr7	29571391	29571490
chr7	ensembl_havana	CDS	29531681	29531775	gene_id "ENSDARG00000053625"; gene_version "8"; transcript_id "ENSDART00000057289"; transcript_version "7"; exon_number "3"; gene_name "anxa2b"; gene_source "ensembl_havana"; gene_biotype "protein_coding"; transcript_name "anxa2b-201"; transcript_source "ensembl_havana"; transcript_biotype "protein_coding"; protein_id "ENSDARP00000057288"; protein_version "5";	chr7	29571391	29571490
chr7	ensembl_havana	exon	29531434	29531547	gene_id "ENSDARG00000053625"; gene_version "8"; transcript_id "ENSDART00000057289"; transcript_version "7"; exon_number "4"; gene_name "anxa2b"; gene_source "ensembl_havana"; gene_biotype "protein_coding"; transcript_name "anxa2b-201"; transcript_source "ensembl_havana"; transcript_biotype "protein_coding"; exon_id "ENSDARE00000709431"; exon_version "1";	chr7	29571391	29571490
chr7	ensembl_havana	CDS	29531434	29531547	gene_id "ENSDARG00000053625"; gene_version "8"; transcript_id "ENSDART00000057289"; transcript_version "7"; exon_number "4"; gene_name "anxa2b"; gene_source "ensembl_havana"; gene_biotype "protein_coding"; transcript_name "anxa2b-201"; transcript_source "ensembl_havana"; transcript_biotype "protein_coding"; protein_id "ENSDARP00000057288"; protein_version "5";	chr7	29571391	29571490
chr7	ensembl_havana	exon	29530104	29530194	gene_id "ENSDARG00000053625"; gene_version "8"; transcript_id "ENSDART00000057289"; transcript_version "7"; exon_number "5"; gene_name "anxa2b"; gene_source "ensembl_havana"; gene_biotype "protein_coding"; transcript_name "anxa2b-201"; transcript_source "ensembl_havana"; transcript_biotype "protein_coding"; exon_id "ENSDARE00000709422"; exon_version "1";	chr7	29571391	29571490
chr7	ensembl_havana	CDS	29530104	29530194	gene_id "ENSDARG00000053625"; gene_version "8"; transcript_id "ENSDART00000057289"; transcript_version "7"; exon_number "5"; gene_name "anxa2b"; gene_source "ensembl_havana"; gene_biotype "protein_coding"; transcript_name "anxa2b-201"; transcript_source "ensembl_havana"; transcript_biotype "protein_coding"; protein_id "ENSDARP00000057288"; protein_version "5";	chr7	29571391	29571490
chr7	ensembl_havana	exon	29529949	29530028	gene_id "ENSDARG00000053625"; gene_version "8"; transcript_id "ENSDART00000057289"; transcript_version "7"; exon_number "6"; gene_name "anxa2b"; gene_source "ensembl_havana"; gene_biotype "protein_coding"; transcript_name "anxa2b-201"; transcript_source "ensembl_havana"; transcript_biotype "protein_coding"; exon_id "ENSDARE00000709407"; exon_version "1";	chr7	29571391	29571490
chr7	ensembl_havana	CDS	29529949	29530028	gene_id "ENSDARG00000053625"; gene_version "8"; transcript_id "ENSDART00000057289"; transcript_version "7"; exon_number "6"; gene_name "anxa2b"; gene_source "ensembl_havana"; gene_biotype "protein_coding"; transcript_name "anxa2b-201"; transcript_source "ensembl_havana"; transcript_biotype "protein_coding"; protein_id "ENSDARP00000057288"; protein_version "5";	chr7	29571391	29571490
chr7	ensembl_havana	exon	29525149	29525208	gene_id "ENSDARG00000053625"; gene_version "8"; transcript_id "ENSDART00000057289"; transcript_version "7"; exon_number "7"; gene_name "anxa2b"; gene_source "ensembl_havana"; gene_biotype "protein_coding"; transcript_name "anxa2b-201"; transcript_source "ensembl_havana"; transcript_biotype "protein_coding"; exon_id "ENSDARE00000709394"; exon_version "1";	chr7	29571391	29571490
chr7	ensembl_havana	CDS	29525149	29525208	gene_id "ENSDARG00000053625"; gene_version "8"; transcript_id "ENSDART00000057289"; transcript_version "7"; exon_number "7"; gene_name "anxa2b"; gene_source "ensembl_havana"; gene_biotype "protein_coding"; transcript_name "anxa2b-201"; transcript_source "ensembl_havana"; transcript_biotype "protein_coding"; protein_id "ENSDARP00000057288"; protein_version "5";	chr7	29571391	29571490
chr7	ensembl_havana	exon	29524879	29524972	gene_id "ENSDARG00000053625"; gene_version "8"; transcript_id "ENSDART00000057289"; transcript_version "7"; exon_number "8"; gene_name "anxa2b"; gene_source "ensembl_havana"; gene_biotype "protein_coding"; transcript_name "anxa2b-201"; transcript_source "ensembl_havana"; transcript_biotype "protein_coding"; exon_id "ENSDARE00000709378"; exon_version "1";	chr7	29571391	29571490
chr7	ensembl_havana	CDS	29524879	29524972	gene_id "ENSDARG00000053625"; gene_version "8"; transcript_id "ENSDART00000057289"; transcript_version "7"; exon_number "8"; gene_name "anxa2b"; gene_source "ensembl_havana"; gene_biotype "protein_coding"; transcript_name "anxa2b-201"; transcript_source "ensembl_havana"; transcript_biotype "protein_coding"; protein_id "ENSDARP00000057288"; protein_version "5";	chr7	29571391	29571490
chr7	ensembl_havana	exon	29524709	29524804	gene_id "ENSDARG00000053625"; gene_version "8"; transcript_id "ENSDART00000057289"; transcript_version "7"; exon_number "9"; gene_name "anxa2b"; gene_source "ensembl_havana"; gene_biotype "protein_coding"; transcript_name "anxa2b-201"; transcript_source "ensembl_havana"; transcript_biotype "protein_coding"; exon_id "ENSDARE00000889920"; exon_version "1";	chr7	29571391	29571490
chr7	ensembl_havana	CDS	29524709	29524804	gene_id "ENSDARG00000053625"; gene_version "8"; transcript_id "ENSDART00000057289"; transcript_version "7"; exon_number "9"; gene_name "anxa2b"; gene_source "ensembl_havana"; gene_biotype "protein_coding"; transcript_name "anxa2b-201"; transcript_source "ensembl_havana"; transcript_biotype "protein_coding"; protein_id "ENSDARP00000057288"; protein_version "5";	chr7	29571391	29571490
chr7	ensembl_havana	five_prime_utr	29533034	29533127	gene_id "ENSDARG00000053625"; gene_version "8"; transcript_id "ENSDART00000057289"; transcript_version "7"; gene_name "anxa2b"; gene_source "ensembl_havana"; gene_biotype "protein_coding"; transcript_name "anxa2b-201"; transcript_source "ensembl_havana"; transcript_biotype "protein_coding";	chr7	29571391	29571490
chr7	ensembl_havana	gene	29538628	29625509	gene_id "ENSDARG00000001910"; gene_version "13"; gene_name "rorab"; gene_source "ensembl_havana"; gene_biotype "protein_coding";	chr7	29571391	29571490
chr7	havana	transcript	29538628	29625509	gene_id "ENSDARG00000001910"; gene_version "13"; transcript_id "ENSDART00000173723"; transcript_version "2"; gene_name "rorab"; gene_source "ensembl_havana"; gene_biotype "protein_coding"; transcript_name "rorab-202"; transcript_source "havana"; transcript_biotype "protein_coding";	chr7	29571391	29571490
chr7	havana	exon	29581562	29581591	gene_id "ENSDARG00000001910"; gene_version "13"; transcript_id "ENSDART00000173723"; transcript_version "2"; exon_number "2"; gene_name "rorab"; gene_source "ensembl_havana"; gene_biotype "protein_coding"; transcript_name "rorab-202"; transcript_source "havana"; transcript_biotype "protein_coding"; exon_id "ENSDARE00001232059"; exon_version "1";	chr7	29571391	29571490
chr7	havana	CDS	29581562	29581591	gene_id "ENSDARG00000001910"; gene_version "13"; transcript_id "ENSDART00000173723"; transcript_version "2"; exon_number "2"; gene_name "rorab"; gene_source "ensembl_havana"; gene_biotype "protein_coding"; transcript_name "rorab-202"; transcript_source "havana"; transcript_biotype "protein_coding"; protein_id "ENSDARP00000142860"; protein_version "1";	chr7	29571391	29571490
chr7	havana	exon	29558821	29558906	gene_id "ENSDARG00000001910"; gene_version "13"; transcript_id "ENSDART00000173723"; transcript_version "2"; exon_number "3"; gene_name "rorab"; gene_source "ensembl_havana"; gene_biotype "protein_coding"; transcript_name "rorab-202"; transcript_source "havana"; transcript_biotype "protein_coding"; exon_id "ENSDARE00000278244"; exon_version "4";	chr7	29571391	29571490
chr7	havana	CDS	29558821	29558906	gene_id "ENSDARG00000001910"; gene_version "13"; transcript_id "ENSDART00000173723"; transcript_version "2"; exon_number "3"; gene_name "rorab"; gene_source "ensembl_havana"; gene_biotype "protein_coding"; transcript_name "rorab-202"; transcript_source "havana"; transcript_biotype "protein_coding"; protein_id "ENSDARP00000142860"; protein_version "1";	chr7	29571391	29571490
chr7	havana	exon	29556574	29556715	gene_id "ENSDARG00000001910"; gene_version "13"; transcript_id "ENSDART00000173723"; transcript_version "2"; exon_number "4"; gene_name "rorab"; gene_source "ensembl_havana"; gene_biotype "protein_coding"; transcript_name "rorab-202"; transcript_source "havana"; transcript_biotype "protein_coding"; exon_id "ENSDARE00000962809"; exon_version "1";	chr7	29571391	29571490
chr7	havana	CDS	29556574	29556715	gene_id "ENSDARG00000001910"; gene_version "13"; transcript_id "ENSDART00000173723"; transcript_version "2"; exon_number "4"; gene_name "rorab"; gene_source "ensembl_havana"; gene_biotype "protein_coding"; transcript_name "rorab-202"; transcript_source "havana"; transcript_biotype "protein_coding"; protein_id "ENSDARP00000142860"; protein_version "1";	chr7	29571391	29571490
chr7	havana	exon	29553094	29553510	gene_id "ENSDARG00000001910"; gene_version "13"; transcript_id "ENSDART00000173723"; transcript_version "2"; exon_number "5"; gene_name "rorab"; gene_source "ensembl_havana"; gene_biotype "protein_coding"; transcript_name "rorab-202"; transcript_source "havana"; transcript_biotype "protein_coding"; exon_id "ENSDARE00000083174"; exon_version "4";	chr7	29571391	29571490
chr7	havana	CDS	29553094	29553510	gene_id "ENSDARG00000001910"; gene_version "13"; transcript_id "ENSDART00000173723"; transcript_version "2"; exon_number "5"; gene_name "rorab"; gene_source "ensembl_havana"; gene_biotype "protein_coding"; transcript_name "rorab-202"; transcript_source "havana"; transcript_biotype "protein_coding"; protein_id "ENSDARP00000142860"; protein_version "1";	chr7	29571391	29571490
chr7	havana	exon	29550110	29550231	gene_id "ENSDARG00000001910"; gene_version "13"; transcript_id "ENSDART00000173723"; transcript_version "2"; exon_number "6"; gene_name "rorab"; gene_source "ensembl_havana"; gene_biotype "protein_coding"; transcript_name "rorab-202"; transcript_source "havana"; transcript_biotype "protein_coding"; exon_id "ENSDARE00000082686"; exon_version "3";	chr7	29571391	29571490
chr7	havana	CDS	29550110	29550231	gene_id "ENSDARG00000001910"; gene_version "13"; transcript_id "ENSDART00000173723"; transcript_version "2"; exon_number "6"; gene_name "rorab"; gene_source "ensembl_havana"; gene_biotype "protein_coding"; transcript_name "rorab-202"; transcript_source "havana"; transcript_biotype "protein_coding"; protein_id "ENSDARP00000142860"; protein_version "1";	chr7	29571391	29571490
chr7	havana	exon	29546846	29546978	gene_id "ENSDARG00000001910"; gene_version "13"; transcript_id "ENSDART00000173723"; transcript_version "2"; exon_number "7"; gene_name "rorab"; gene_source "ensembl_havana"; gene_biotype "protein_coding"; transcript_name "rorab-202"; transcript_source "havana"; transcript_biotype "protein_coding"; exon_id "ENSDARE00000944243"; exon_version "1";	chr7	29571391	29571490
chr7	havana	CDS	29546846	29546978	gene_id "ENSDARG00000001910"; gene_version "13"; transcript_id "ENSDART00000173723"; transcript_version "2"; exon_number "7"; gene_name "rorab"; gene_source "ensembl_havana"; gene_biotype "protein_coding"; transcript_name "rorab-202"; transcript_source "havana"; transcript_biotype "protein_coding"; protein_id "ENSDARP00000142860"; protein_version "1";	chr7	29571391	29571490
chr7	havana	exon	29546623	29546730	gene_id "ENSDARG00000001910"; gene_version "13"; transcript_id "ENSDART00000173723"; transcript_version "2"; exon_number "8"; gene_name "rorab"; gene_source "ensembl_havana"; gene_biotype "protein_coding"; transcript_name "rorab-202"; transcript_source "havana"; transcript_biotype "protein_coding"; exon_id "ENSDARE00000070177"; exon_version "1";	chr7	29571391	29571490
chr7	havana	CDS	29546623	29546730	gene_id "ENSDARG00000001910"; gene_version "13"; transcript_id "ENSDART00000173723"; transcript_version "2"; exon_number "8"; gene_name "rorab"; gene_source "ensembl_havana"; gene_biotype "protein_coding"; transcript_name "rorab-202"; transcript_source "havana"; transcript_biotype "protein_coding"; protein_id "ENSDARP00000142860"; protein_version "1";	chr7	29571391	29571490
chr7	havana	exon	29545243	29545353	gene_id "ENSDARG00000001910"; gene_version "13"; transcript_id "ENSDART00000173723"; transcript_version "2"; exon_number "9"; gene_name "rorab"; gene_source "ensembl_havana"; gene_biotype "protein_coding"; transcript_name "rorab-202"; transcript_source "havana"; transcript_biotype "protein_coding"; exon_id "ENSDARE00000067026"; exon_version "1";	chr7	29571391	29571490
chr7	havana	CDS	29545243	29545353	gene_id "ENSDARG00000001910"; gene_version "13"; transcript_id "ENSDART00000173723"; transcript_version "2"; exon_number "9"; gene_name "rorab"; gene_source "ensembl_havana"; gene_biotype "protein_coding"; transcript_name "rorab-202"; transcript_source "havana"; transcript_biotype "protein_coding"; protein_id "ENSDARP00000142860"; protein_version "1";	chr7	29571391	29571490
chr7	havana	exon	29542883	29542995	gene_id "ENSDARG00000001910"; gene_version "13"; transcript_id "ENSDART00000173723"; transcript_version "2"; exon_number "10"; gene_name "rorab"; gene_source "ensembl_havana"; gene_biotype "protein_coding"; transcript_name "rorab-202"; transcript_source "havana"; transcript_biotype "protein_coding"; exon_id "ENSDARE00000379084"; exon_version "2";	chr7	29571391	29571490
chr7	havana	CDS	29542883	29542995	gene_id "ENSDARG00000001910"; gene_version "13"; transcript_id "ENSDART00000173723"; transcript_version "2"; exon_number "10"; gene_name "rorab"; gene_source "ensembl_havana"; gene_biotype "protein_coding"; transcript_name "rorab-202"; transcript_source "havana"; transcript_biotype "protein_coding"; protein_id "ENSDARP00000142860"; protein_version "1";	chr7	29571391	29571490
chr7	havana	exon	29538628	29541414	gene_id "ENSDARG00000001910"; gene_version "13"; transcript_id "ENSDART00000173723"; transcript_version "2"; exon_number "11"; gene_name "rorab"; gene_source "ensembl_havana"; gene_biotype "protein_coding"; transcript_name "rorab-202"; transcript_source "havana"; transcript_biotype "protein_coding"; exon_id "ENSDARE00000042032"; exon_version "10";	chr7	29571391	29571490
chr7	havana	CDS	29541253	29541414	gene_id "ENSDARG00000001910"; gene_version "13"; transcript_id "ENSDART00000173723"; transcript_version "2"; exon_number "11"; gene_name "rorab"; gene_source "ensembl_havana"; gene_biotype "protein_coding"; transcript_name "rorab-202"; transcript_source "havana"; transcript_biotype "protein_coding"; protein_id "ENSDARP00000142860"; protein_version "1";	chr7	29571391	29571490
chr7	havana	stop_codon	29541250	29541252	gene_id "ENSDARG00000001910"; gene_version "13"; transcript_id "ENSDART00000173723"; transcript_version "2"; exon_number "11"; gene_name "rorab"; gene_source "ensembl_havana"; gene_biotype "protein_coding"; transcript_name "rorab-202"; transcript_source "havana"; transcript_biotype "protein_coding";	chr7	29571391	29571490
chr7	havana	three_prime_utr	29538628	29541249	gene_id "ENSDARG00000001910"; gene_version "13"; transcript_id "ENSDART00000173723"; transcript_version "2"; gene_name "rorab"; gene_source "ensembl_havana"; gene_biotype "protein_coding"; transcript_name "rorab-202"; transcript_source "havana"; transcript_biotype "protein_coding";	chr7	29571391	29571490
chr7	ensembl_havana	transcript	29538628	29571615	gene_id "ENSDARG00000001910"; gene_version "13"; transcript_id "ENSDART00000019140"; transcript_version "12"; gene_name "rorab"; gene_source "ensembl_havana"; gene_biotype "protein_coding"; transcript_name "rorab-201"; transcript_source "ensembl_havana"; transcript_biotype "protein_coding";	chr7	29571391	29571490
chr7	ensembl_havana	exon	29571461	29571615	gene_id "ENSDARG00000001910"; gene_version "13"; transcript_id "ENSDART00000019140"; transcript_version "12"; exon_number "1"; gene_name "rorab"; gene_source "ensembl_havana"; gene_biotype "protein_coding"; transcript_name "rorab-201"; transcript_source "ensembl_havana"; transcript_biotype "protein_coding"; exon_id "ENSDARE00000274136"; exon_version "4";	chr7	29571391	29571490
chr7	ensembl_havana	CDS	29571461	29571488	gene_id "ENSDARG00000001910"; gene_version "13"; transcript_id "ENSDART00000019140"; transcript_version "12"; exon_number "1"; gene_name "rorab"; gene_source "ensembl_havana"; gene_biotype "protein_coding"; transcript_name "rorab-201"; transcript_source "ensembl_havana"; transcript_biotype "protein_coding"; protein_id "ENSDARP00000015111"; protein_version "9";	chr7	29571391	29571490
chr7	ensembl_havana	start_codon	29571486	29571488	gene_id "ENSDARG00000001910"; gene_version "13"; transcript_id "ENSDART00000019140"; transcript_version "12"; exon_number "1"; gene_name "rorab"; gene_source "ensembl_havana"; gene_biotype "protein_coding"; transcript_name "rorab-201"; transcript_source "ensembl_havana"; transcript_biotype "protein_coding";	chr7	29571391	29571490
chr7	ensembl_havana	exon	29558821	29558906	gene_id "ENSDARG00000001910"; gene_version "13"; transcript_id "ENSDART00000019140"; transcript_version "12"; exon_number "2"; gene_name "rorab"; gene_source "ensembl_havana"; gene_biotype "protein_coding"; transcript_name "rorab-201"; transcript_source "ensembl_havana"; transcript_biotype "protein_coding"; exon_id "ENSDARE00000278244"; exon_version "4";	chr7	29571391	29571490
chr7	ensembl_havana	CDS	29558821	29558906	gene_id "ENSDARG00000001910"; gene_version "13"; transcript_id "ENSDART00000019140"; transcript_version "12"; exon_number "2"; gene_name "rorab"; gene_source "ensembl_havana"; gene_biotype "protein_coding"; transcript_name "rorab-201"; transcript_source "ensembl_havana"; transcript_biotype "protein_coding"; protein_id "ENSDARP00000015111"; protein_version "9";	chr7	29571391	29571490
chr7	ensembl_havana	exon	29556574	29556715	gene_id "ENSDARG00000001910"; gene_version "13"; transcript_id "ENSDART00000019140"; transcript_version "12"; exon_number "3"; gene_name "rorab"; gene_source "ensembl_havana"; gene_biotype "protein_coding"; transcript_name "rorab-201"; transcript_source "ensembl_havana"; transcript_biotype "protein_coding"; exon_id "ENSDARE00000962809"; exon_version "1";	chr7	29571391	29571490
chr7	ensembl_havana	CDS	29556574	29556715	gene_id "ENSDARG00000001910"; gene_version "13"; transcript_id "ENSDART00000019140"; transcript_version "12"; exon_number "3"; gene_name "rorab"; gene_source "ensembl_havana"; gene_biotype "protein_coding"; transcript_name "rorab-201"; transcript_source "ensembl_havana"; transcript_biotype "protein_coding"; protein_id "ENSDARP00000015111"; protein_version "9";	chr7	29571391	29571490
chr7	ensembl_havana	exon	29553094	29553510	gene_id "ENSDARG00000001910"; gene_version "13"; transcript_id "ENSDART00000019140"; transcript_version "12"; exon_number "4"; gene_name "rorab"; gene_source "ensembl_havana"; gene_biotype "protein_coding"; transcript_name "rorab-201"; transcript_source "ensembl_havana"; transcript_biotype "protein_coding"; exon_id "ENSDARE00000083174"; exon_version "4";	chr7	29571391	29571490
chr7	ensembl_havana	CDS	29553094	29553510	gene_id "ENSDARG00000001910"; gene_version "13"; transcript_id "ENSDART00000019140"; transcript_version "12"; exon_number "4"; gene_name "rorab"; gene_source "ensembl_havana"; gene_biotype "protein_coding"; transcript_name "rorab-201"; transcript_source "ensembl_havana"; transcript_biotype "protein_coding"; protein_id "ENSDARP00000015111"; protein_version "9";	chr7	29571391	29571490
chr7	ensembl_havana	exon	29550110	29550231	gene_id "ENSDARG00000001910"; gene_version "13"; transcript_id "ENSDART00000019140"; transcript_version "12"; exon_number "5"; gene_name "rorab"; gene_source "ensembl_havana"; gene_biotype "protein_coding"; transcript_name "rorab-201"; transcript_source "ensembl_havana"; transcript_biotype "protein_coding"; exon_id "ENSDARE00000082686"; exon_version "3";	chr7	29571391	29571490
chr7	ensembl_havana	CDS	29550110	29550231	gene_id "ENSDARG00000001910"; gene_version "13"; transcript_id "ENSDART00000019140"; transcript_version "12"; exon_number "5"; gene_name "rorab"; gene_source "ensembl_havana"; gene_biotype "protein_coding"; transcript_name "rorab-201"; transcript_source "ensembl_havana"; transcript_biotype "protein_coding"; protein_id "ENSDARP00000015111"; protein_version "9";	chr7	29571391	29571490
chr7	ensembl_havana	exon	29546846	29546978	gene_id "ENSDARG00000001910"; gene_version "13"; transcript_id "ENSDART00000019140"; transcript_version "12"; exon_number "6"; gene_name "rorab"; gene_source "ensembl_havana"; gene_biotype "protein_coding"; transcript_name "rorab-201"; transcript_source "ensembl_havana"; transcript_biotype "protein_coding"; exon_id "ENSDARE00000944243"; exon_version "1";	chr7	29571391	29571490
chr7	ensembl_havana	CDS	29546846	29546978	gene_id "ENSDARG00000001910"; gene_version "13"; transcript_id "ENSDART00000019140"; transcript_version "12"; exon_number "6"; gene_name "rorab"; gene_source "ensembl_havana"; gene_biotype "protein_coding"; transcript_name "rorab-201"; transcript_source "ensembl_havana"; transcript_biotype "protein_coding"; protein_id "ENSDARP00000015111"; protein_version "9";	chr7	29571391	29571490
chr7	ensembl_havana	exon	29546623	29546730	gene_id "ENSDARG00000001910"; gene_version "13"; transcript_id "ENSDART00000019140"; transcript_version "12"; exon_number "7"; gene_name "rorab"; gene_source "ensembl_havana"; gene_biotype "protein_coding"; transcript_name "rorab-201"; transcript_source "ensembl_havana"; transcript_biotype "protein_coding"; exon_id "ENSDARE00000070177"; exon_version "1";	chr7	29571391	29571490
chr7	ensembl_havana	CDS	29546623	29546730	gene_id "ENSDARG00000001910"; gene_version "13"; transcript_id "ENSDART00000019140"; transcript_version "12"; exon_number "7"; gene_name "rorab"; gene_source "ensembl_havana"; gene_biotype "protein_coding"; transcript_name "rorab-201"; transcript_source "ensembl_havana"; transcript_biotype "protein_coding"; protein_id "ENSDARP00000015111"; protein_version "9";	chr7	29571391	29571490
chr7	ensembl_havana	exon	29545243	29545353	gene_id "ENSDARG00000001910"; gene_version "13"; transcript_id "ENSDART00000019140"; transcript_version "12"; exon_number "8"; gene_name "rorab"; gene_source "ensembl_havana"; gene_biotype "protein_coding"; transcript_name "rorab-201"; transcript_source "ensembl_havana"; transcript_biotype "protein_coding"; exon_id "ENSDARE00000067026"; exon_version "1";	chr7	29571391	29571490
chr7	ensembl_havana	CDS	29545243	29545353	gene_id "ENSDARG00000001910"; gene_version "13"; transcript_id "ENSDART00000019140"; transcript_version "12"; exon_number "8"; gene_name "rorab"; gene_source "ensembl_havana"; gene_biotype "protein_coding"; transcript_name "rorab-201"; transcript_source "ensembl_havana"; transcript_biotype "protein_coding"; protein_id "ENSDARP00000015111"; protein_version "9";	chr7	29571391	29571490
chr7	ensembl_havana	exon	29542883	29542995	gene_id "ENSDARG00000001910"; gene_version "13"; transcript_id "ENSDART00000019140"; transcript_version "12"; exon_number "9"; gene_name "rorab"; gene_source "ensembl_havana"; gene_biotype "protein_coding"; transcript_name "rorab-201"; transcript_source "ensembl_havana"; transcript_biotype "protein_coding"; exon_id "ENSDARE00000379084"; exon_version "2";	chr7	29571391	29571490
chr7	ensembl_havana	CDS	29542883	29542995	gene_id "ENSDARG00000001910"; gene_version "13"; transcript_id "ENSDART00000019140"; transcript_version "12"; exon_number "9"; gene_name "rorab"; gene_source "ensembl_havana"; gene_biotype "protein_coding"; transcript_name "rorab-201"; transcript_source "ensembl_havana"; transcript_biotype "protein_coding"; protein_id "ENSDARP00000015111"; protein_version "9";	chr7	29571391	29571490
chr7	ensembl_havana	exon	29538628	29541414	gene_id "ENSDARG00000001910"; gene_version "13"; transcript_id "ENSDART00000019140"; transcript_version "12"; exon_number "10"; gene_name "rorab"; gene_source "ensembl_havana"; gene_biotype "protein_coding"; transcript_name "rorab-201"; transcript_source "ensembl_havana"; transcript_biotype "protein_coding"; exon_id "ENSDARE00000042032"; exon_version "10";	chr7	29571391	29571490
chr7	ensembl_havana	CDS	29541253	29541414	gene_id "ENSDARG00000001910"; gene_version "13"; transcript_id "ENSDART00000019140"; transcript_version "12"; exon_number "10"; gene_name "rorab"; gene_source "ensembl_havana"; gene_biotype "protein_coding"; transcript_name "rorab-201"; transcript_source "ensembl_havana"; transcript_biotype "protein_coding"; protein_id "ENSDARP00000015111"; protein_version "9";	chr7	29571391	29571490
chr7	ensembl_havana	stop_codon	29541250	29541252	gene_id "ENSDARG00000001910"; gene_version "13"; transcript_id "ENSDART00000019140"; transcript_version "12"; exon_number "10"; gene_name "rorab"; gene_source "ensembl_havana"; gene_biotype "protein_coding"; transcript_name "rorab-201"; transcript_source "ensembl_havana"; transcript_biotype "protein_coding";	chr7	29571391	29571490
chr7	ensembl_havana	five_prime_utr	29571489	29571615	gene_id "ENSDARG00000001910"; gene_version "13"; transcript_id "ENSDART00000019140"; transcript_version "12"; gene_name "rorab"; gene_source "ensembl_havana"; gene_biotype "protein_coding"; transcript_name "rorab-201"; transcript_source "ensembl_havana"; transcript_biotype "protein_coding";	chr7	29571391	29571490
chr7	ensembl_havana	three_prime_utr	29538628	29541249	gene_id "ENSDARG00000001910"; gene_version "13"; transcript_id "ENSDART00000019140"; transcript_version "12"; gene_name "rorab"; gene_source "ensembl_havana"; gene_biotype "protein_coding"; transcript_name "rorab-201"; transcript_source "ensembl_havana"; transcript_biotype "protein_coding";	chr7	29571391	29571490
chr7	ensembl_havana	gene	29863548	29946044	gene_id "ENSDARG00000017901"; gene_version "12"; gene_name "tln2a"; gene_source "ensembl_havana"; gene_biotype "protein_coding";	chr7	29992787	29992913
chr7	ensembl_havana	gene	29863548	29946044	gene_id "ENSDARG00000017901"; gene_version "12"; gene_name "tln2a"; gene_source "ensembl_havana"; gene_biotype "protein_coding";	chr7	29995215	29995357
chr7	havana	transcript	29863548	29946044	gene_id "ENSDARG00000017901"; gene_version "12"; transcript_id "ENSDART00000136555"; transcript_version "4"; gene_name "tln2a"; gene_source "ensembl_havana"; gene_biotype "protein_coding"; transcript_name "tln2a-202"; transcript_source "havana"; transcript_biotype "protein_coding";	chr7	29992787	29992913
chr7	havana	transcript	29863548	29946044	gene_id "ENSDARG00000017901"; gene_version "12"; transcript_id "ENSDART00000136555"; transcript_version "4"; gene_name "tln2a"; gene_source "ensembl_havana"; gene_biotype "protein_coding"; transcript_name "tln2a-202"; transcript_source "havana"; transcript_biotype "protein_coding";	chr7	29995215	29995357
chr7	havana	exon	29944234	29946044	gene_id "ENSDARG00000017901"; gene_version "12"; transcript_id "ENSDART00000136555"; transcript_version "4"; exon_number "58"; gene_name "tln2a"; gene_source "ensembl_havana"; gene_biotype "protein_coding"; transcript_name "tln2a-202"; transcript_source "havana"; transcript_biotype "protein_coding"; exon_id "ENSDARE00001231923"; exon_version "1";	chr7	29992787	29992913
chr7	havana	exon	29944234	29946044	gene_id "ENSDARG00000017901"; gene_version "12"; transcript_id "ENSDART00000136555"; transcript_version "4"; exon_number "58"; gene_name "tln2a"; gene_source "ensembl_havana"; gene_biotype "protein_coding"; transcript_name "tln2a-202"; transcript_source "havana"; transcript_biotype "protein_coding"; exon_id "ENSDARE00001231923"; exon_version "1";	chr7	29995215	29995357
chr7	havana	CDS	29944234	29944359	gene_id "ENSDARG00000017901"; gene_version "12"; transcript_id "ENSDART00000136555"; transcript_version "4"; exon_number "58"; gene_name "tln2a"; gene_source "ensembl_havana"; gene_biotype "protein_coding"; transcript_name "tln2a-202"; transcript_source "havana"; transcript_biotype "protein_coding"; protein_id "ENSDARP00000113805"; protein_version "2";	chr7	29992787	29992913
chr7	havana	stop_codon	29944360	29944362	gene_id "ENSDARG00000017901"; gene_version "12"; transcript_id "ENSDART00000136555"; transcript_version "4"; exon_number "58"; gene_name "tln2a"; gene_source "ensembl_havana"; gene_biotype "protein_coding"; transcript_name "tln2a-202"; transcript_source "havana"; transcript_biotype "protein_coding";	chr7	29992787	29992913
chr7	havana	three_prime_utr	29944363	29946044	gene_id "ENSDARG00000017901"; gene_version "12"; transcript_id "ENSDART00000136555"; transcript_version "4"; gene_name "tln2a"; gene_source "ensembl_havana"; gene_biotype "protein_coding"; transcript_name "tln2a-202"; transcript_source "havana"; transcript_biotype "protein_coding";	chr7	29992787	29992913
chr7	havana	three_prime_utr	29944363	29946044	gene_id "ENSDARG00000017901"; gene_version "12"; transcript_id "ENSDART00000136555"; transcript_version "4"; gene_name "tln2a"; gene_source "ensembl_havana"; gene_biotype "protein_coding"; transcript_name "tln2a-202"; transcript_source "havana"; transcript_biotype "protein_coding";	chr7	29995215	29995357
chr7	ensembl	transcript	29890303	29944362	gene_id "ENSDARG00000017901"; gene_version "12"; transcript_id "ENSDART00000168600"; transcript_version "2"; gene_name "tln2a"; gene_source "ensembl_havana"; gene_biotype "protein_coding"; transcript_name "tln2a-203"; transcript_source "ensembl"; transcript_biotype "protein_coding";	chr7	29992787	29992913
chr7	ensembl	exon	29944234	29944362	gene_id "ENSDARG00000017901"; gene_version "12"; transcript_id "ENSDART00000168600"; transcript_version "2"; exon_number "56"; gene_name "tln2a"; gene_source "ensembl_havana"; gene_biotype "protein_coding"; transcript_name "tln2a-203"; transcript_source "ensembl"; transcript_biotype "protein_coding"; exon_id "ENSDARE00001197755"; exon_version "1";	chr7	29992787	29992913
chr7	ensembl	CDS	29944234	29944359	gene_id "ENSDARG00000017901"; gene_version "12"; transcript_id "ENSDART00000168600"; transcript_version "2"; exon_number "56"; gene_name "tln2a"; gene_source "ensembl_havana"; gene_biotype "protein_coding"; transcript_name "tln2a-203"; transcript_source "ensembl"; transcript_biotype "protein_coding"; protein_id "ENSDARP00000133467"; protein_version "2";	chr7	29992787	29992913
chr7	ensembl	stop_codon	29944360	29944362	gene_id "ENSDARG00000017901"; gene_version "12"; transcript_id "ENSDART00000168600"; transcript_version "2"; exon_number "56"; gene_name "tln2a"; gene_source "ensembl_havana"; gene_biotype "protein_coding"; transcript_name "tln2a-203"; transcript_source "ensembl"; transcript_biotype "protein_coding";	chr7	29992787	29992913
chr7	ensembl_havana	gene	29951997	29962080	gene_id "ENSDARG00000033683"; gene_version "9"; gene_name "tpma"; gene_source "ensembl_havana"; gene_biotype "protein_coding";	chr7	29992787	29992913
chr7	ensembl_havana	gene	29951997	29962080	gene_id "ENSDARG00000033683"; gene_version "9"; gene_name "tpma"; gene_source "ensembl_havana"; gene_biotype "protein_coding";	chr7	29995215	29995357
chr7	ensembl_havana	gene	29951997	29962080	gene_id "ENSDARG00000033683"; gene_version "9"; gene_name "tpma"; gene_source "ensembl_havana"; gene_biotype "protein_coding";	chr7	29998605	29998705
chr7	ensembl_havana	transcript	29951997	29962080	gene_id "ENSDARG00000033683"; gene_version "9"; transcript_id "ENSDART00000173453"; transcript_version "2"; gene_name "tpma"; gene_source "ensembl_havana"; gene_biotype "protein_coding"; transcript_name "tpma-202"; transcript_source "ensembl_havana"; transcript_biotype "protein_coding";	chr7	29992787	29992913
chr7	ensembl_havana	transcript	29951997	29962080	gene_id "ENSDARG00000033683"; gene_version "9"; transcript_id "ENSDART00000173453"; transcript_version "2"; gene_name "tpma"; gene_source "ensembl_havana"; gene_biotype "protein_coding"; transcript_name "tpma-202"; transcript_source "ensembl_havana"; transcript_biotype "protein_coding";	chr7	29995215	29995357
chr7	ensembl_havana	transcript	29951997	29962080	gene_id "ENSDARG00000033683"; gene_version "9"; transcript_id "ENSDART00000173453"; transcript_version "2"; gene_name "tpma"; gene_source "ensembl_havana"; gene_biotype "protein_coding"; transcript_name "tpma-202"; transcript_source "ensembl_havana"; transcript_biotype "protein_coding";	chr7	29998605	29998705
chr7	ensembl_havana	exon	29951997	29952418	gene_id "ENSDARG00000033683"; gene_version "9"; transcript_id "ENSDART00000173453"; transcript_version "2"; exon_number "1"; gene_name "tpma"; gene_source "ensembl_havana"; gene_biotype "protein_coding"; transcript_name "tpma-202"; transcript_source "ensembl_havana"; transcript_biotype "protein_coding"; exon_id "ENSDARE00000319748"; exon_version "5";	chr7	29992787	29992913
chr7	ensembl_havana	exon	29951997	29952418	gene_id "ENSDARG00000033683"; gene_version "9"; transcript_id "ENSDART00000173453"; transcript_version "2"; exon_number "1"; gene_name "tpma"; gene_source "ensembl_havana"; gene_biotype "protein_coding"; transcript_name "tpma-202"; transcript_source "ensembl_havana"; transcript_biotype "protein_coding"; exon_id "ENSDARE00000319748"; exon_version "5";	chr7	29995215	29995357
chr7	ensembl_havana	exon	29951997	29952418	gene_id "ENSDARG00000033683"; gene_version "9"; transcript_id "ENSDART00000173453"; transcript_version "2"; exon_number "1"; gene_name "tpma"; gene_source "ensembl_havana"; gene_biotype "protein_coding"; transcript_name "tpma-202"; transcript_source "ensembl_havana"; transcript_biotype "protein_coding"; exon_id "ENSDARE00000319748"; exon_version "5";	chr7	29998605	29998705
chr7	ensembl_havana	CDS	29952305	29952418	gene_id "ENSDARG00000033683"; gene_version "9"; transcript_id "ENSDART00000173453"; transcript_version "2"; exon_number "1"; gene_name "tpma"; gene_source "ensembl_havana"; gene_biotype "protein_coding"; transcript_name "tpma-202"; transcript_source "ensembl_havana"; transcript_biotype "protein_coding"; protein_id "ENSDARP00000142967"; protein_version "1";	chr7	29992787	29992913
chr7	ensembl_havana	CDS	29952305	29952418	gene_id "ENSDARG00000033683"; gene_version "9"; transcript_id "ENSDART00000173453"; transcript_version "2"; exon_number "1"; gene_name "tpma"; gene_source "ensembl_havana"; gene_biotype "protein_coding"; transcript_name "tpma-202"; transcript_source "ensembl_havana"; transcript_biotype "protein_coding"; protein_id "ENSDARP00000142967"; protein_version "1";	chr7	29995215	29995357
chr7	ensembl_havana	CDS	29952305	29952418	gene_id "ENSDARG00000033683"; gene_version "9"; transcript_id "ENSDART00000173453"; transcript_version "2"; exon_number "1"; gene_name "tpma"; gene_source "ensembl_havana"; gene_biotype "protein_coding"; transcript_name "tpma-202"; transcript_source "ensembl_havana"; transcript_biotype "protein_coding"; protein_id "ENSDARP00000142967"; protein_version "1";	chr7	29998605	29998705
chr7	ensembl_havana	start_codon	29952305	29952307	gene_id "ENSDARG00000033683"; gene_version "9"; transcript_id "ENSDART00000173453"; transcript_version "2"; exon_number "1"; gene_name "tpma"; gene_source "ensembl_havana"; gene_biotype "protein_coding"; transcript_name "tpma-202"; transcript_source "ensembl_havana"; transcript_biotype "protein_coding";	chr7	29992787	29992913
chr7	ensembl_havana	start_codon	29952305	29952307	gene_id "ENSDARG00000033683"; gene_version "9"; transcript_id "ENSDART00000173453"; transcript_version "2"; exon_number "1"; gene_name "tpma"; gene_source "ensembl_havana"; gene_biotype "protein_coding"; transcript_name "tpma-202"; transcript_source "ensembl_havana"; transcript_biotype "protein_coding";	chr7	29995215	29995357
chr7	ensembl_havana	start_codon	29952305	29952307	gene_id "ENSDARG00000033683"; gene_version "9"; transcript_id "ENSDART00000173453"; transcript_version "2"; exon_number "1"; gene_name "tpma"; gene_source "ensembl_havana"; gene_biotype "protein_coding"; transcript_name "tpma-202"; transcript_source "ensembl_havana"; transcript_biotype "protein_coding";	chr7	29998605	29998705
chr7	ensembl_havana	exon	29952636	29952761	gene_id "ENSDARG00000033683"; gene_version "9"; transcript_id "ENSDART00000173453"; transcript_version "2"; exon_number "2"; gene_name "tpma"; gene_source "ensembl_havana"; gene_biotype "protein_coding"; transcript_name "tpma-202"; transcript_source "ensembl_havana"; transcript_biotype "protein_coding"; exon_id "ENSDARE00000886955"; exon_version "1";	chr7	29992787	29992913
chr7	ensembl_havana	exon	29952636	29952761	gene_id "ENSDARG00000033683"; gene_version "9"; transcript_id "ENSDART00000173453"; transcript_version "2"; exon_number "2"; gene_name "tpma"; gene_source "ensembl_havana"; gene_biotype "protein_coding"; transcript_name "tpma-202"; transcript_source "ensembl_havana"; transcript_biotype "protein_coding"; exon_id "ENSDARE00000886955"; exon_version "1";	chr7	29995215	29995357
chr7	ensembl_havana	exon	29952636	29952761	gene_id "ENSDARG00000033683"; gene_version "9"; transcript_id "ENSDART00000173453"; transcript_version "2"; exon_number "2"; gene_name "tpma"; gene_source "ensembl_havana"; gene_biotype "protein_coding"; transcript_name "tpma-202"; transcript_source "ensembl_havana"; transcript_biotype "protein_coding"; exon_id "ENSDARE00000886955"; exon_version "1";	chr7	29998605	29998705
chr7	ensembl_havana	CDS	29952636	29952761	gene_id "ENSDARG00000033683"; gene_version "9"; transcript_id "ENSDART00000173453"; transcript_version "2"; exon_number "2"; gene_name "tpma"; gene_source "ensembl_havana"; gene_biotype "protein_coding"; transcript_name "tpma-202"; transcript_source "ensembl_havana"; transcript_biotype "protein_coding"; protein_id "ENSDARP00000142967"; protein_version "1";	chr7	29992787	29992913
chr7	ensembl_havana	CDS	29952636	29952761	gene_id "ENSDARG00000033683"; gene_version "9"; transcript_id "ENSDART00000173453"; transcript_version "2"; exon_number "2"; gene_name "tpma"; gene_source "ensembl_havana"; gene_biotype "protein_coding"; transcript_name "tpma-202"; transcript_source "ensembl_havana"; transcript_biotype "protein_coding"; protein_id "ENSDARP00000142967"; protein_version "1";	chr7	29995215	29995357
chr7	ensembl_havana	CDS	29952636	29952761	gene_id "ENSDARG00000033683"; gene_version "9"; transcript_id "ENSDART00000173453"; transcript_version "2"; exon_number "2"; gene_name "tpma"; gene_source "ensembl_havana"; gene_biotype "protein_coding"; transcript_name "tpma-202"; transcript_source "ensembl_havana"; transcript_biotype "protein_coding"; protein_id "ENSDARP00000142967"; protein_version "1";	chr7	29998605	29998705
chr7	ensembl_havana	exon	29955283	29955416	gene_id "ENSDARG00000033683"; gene_version "9"; transcript_id "ENSDART00000173453"; transcript_version "2"; exon_number "3"; gene_name "tpma"; gene_source "ensembl_havana"; gene_biotype "protein_coding"; transcript_name "tpma-202"; transcript_source "ensembl_havana"; transcript_biotype "protein_coding"; exon_id "ENSDARE00000933904"; exon_version "1";	chr7	29992787	29992913
chr7	ensembl_havana	exon	29955283	29955416	gene_id "ENSDARG00000033683"; gene_version "9"; transcript_id "ENSDART00000173453"; transcript_version "2"; exon_number "3"; gene_name "tpma"; gene_source "ensembl_havana"; gene_biotype "protein_coding"; transcript_name "tpma-202"; transcript_source "ensembl_havana"; transcript_biotype "protein_coding"; exon_id "ENSDARE00000933904"; exon_version "1";	chr7	29995215	29995357
chr7	ensembl_havana	exon	29955283	29955416	gene_id "ENSDARG00000033683"; gene_version "9"; transcript_id "ENSDART00000173453"; transcript_version "2"; exon_number "3"; gene_name "tpma"; gene_source "ensembl_havana"; gene_biotype "protein_coding"; transcript_name "tpma-202"; transcript_source "ensembl_havana"; transcript_biotype "protein_coding"; exon_id "ENSDARE00000933904"; exon_version "1";	chr7	29998605	29998705
chr7	ensembl_havana	CDS	29955283	29955416	gene_id "ENSDARG00000033683"; gene_version "9"; transcript_id "ENSDART00000173453"; transcript_version "2"; exon_number "3"; gene_name "tpma"; gene_source "ensembl_havana"; gene_biotype "protein_coding"; transcript_name "tpma-202"; transcript_source "ensembl_havana"; transcript_biotype "protein_coding"; protein_id "ENSDARP00000142967"; protein_version "1";	chr7	29992787	29992913
chr7	ensembl_havana	CDS	29955283	29955416	gene_id "ENSDARG00000033683"; gene_version "9"; transcript_id "ENSDART00000173453"; transcript_version "2"; exon_number "3"; gene_name "tpma"; gene_source "ensembl_havana"; gene_biotype "protein_coding"; transcript_name "tpma-202"; transcript_source "ensembl_havana"; transcript_biotype "protein_coding"; protein_id "ENSDARP00000142967"; protein_version "1";	chr7	29995215	29995357
chr7	ensembl_havana	CDS	29955283	29955416	gene_id "ENSDARG00000033683"; gene_version "9"; transcript_id "ENSDART00000173453"; transcript_version "2"; exon_number "3"; gene_name "tpma"; gene_source "ensembl_havana"; gene_biotype "protein_coding"; transcript_name "tpma-202"; transcript_source "ensembl_havana"; transcript_biotype "protein_coding"; protein_id "ENSDARP00000142967"; protein_version "1";	chr7	29998605	29998705
chr7	ensembl_havana	exon	29956520	29956637	gene_id "ENSDARG00000033683"; gene_version "9"; transcript_id "ENSDART00000173453"; transcript_version "2"; exon_number "4"; gene_name "tpma"; gene_source "ensembl_havana"; gene_biotype "protein_coding"; transcript_name "tpma-202"; transcript_source "ensembl_havana"; transcript_biotype "protein_coding"; exon_id "ENSDARE00000910093"; exon_version "1";	chr7	29992787	29992913
chr7	ensembl_havana	exon	29956520	29956637	gene_id "ENSDARG00000033683"; gene_version "9"; transcript_id "ENSDART00000173453"; transcript_version "2"; exon_number "4"; gene_name "tpma"; gene_source "ensembl_havana"; gene_biotype "protein_coding"; transcript_name "tpma-202"; transcript_source "ensembl_havana"; transcript_biotype "protein_coding"; exon_id "ENSDARE00000910093"; exon_version "1";	chr7	29995215	29995357
chr7	ensembl_havana	exon	29956520	29956637	gene_id "ENSDARG00000033683"; gene_version "9"; transcript_id "ENSDART00000173453"; transcript_version "2"; exon_number "4"; gene_name "tpma"; gene_source "ensembl_havana"; gene_biotype "protein_coding"; transcript_name "tpma-202"; transcript_source "ensembl_havana"; transcript_biotype "protein_coding"; exon_id "ENSDARE00000910093"; exon_version "1";	chr7	29998605	29998705
chr7	ensembl_havana	CDS	29956520	29956637	gene_id "ENSDARG00000033683"; gene_version "9"; transcript_id "ENSDART00000173453"; transcript_version "2"; exon_number "4"; gene_name "tpma"; gene_source "ensembl_havana"; gene_biotype "protein_coding"; transcript_name "tpma-202"; transcript_source "ensembl_havana"; transcript_biotype "protein_coding"; protein_id "ENSDARP00000142967"; protein_version "1";	chr7	29992787	29992913
chr7	ensembl_havana	CDS	29956520	29956637	gene_id "ENSDARG00000033683"; gene_version "9"; transcript_id "ENSDART00000173453"; transcript_version "2"; exon_number "4"; gene_name "tpma"; gene_source "ensembl_havana"; gene_biotype "protein_coding"; transcript_name "tpma-202"; transcript_source "ensembl_havana"; transcript_biotype "protein_coding"; protein_id "ENSDARP00000142967"; protein_version "1";	chr7	29995215	29995357
chr7	ensembl_havana	CDS	29956520	29956637	gene_id "ENSDARG00000033683"; gene_version "9"; transcript_id "ENSDART00000173453"; transcript_version "2"; exon_number "4"; gene_name "tpma"; gene_source "ensembl_havana"; gene_biotype "protein_coding"; transcript_name "tpma-202"; transcript_source "ensembl_havana"; transcript_biotype "protein_coding"; protein_id "ENSDARP00000142967"; protein_version "1";	chr7	29998605	29998705
chr7	ensembl_havana	exon	29956745	29956815	gene_id "ENSDARG00000033683"; gene_version "9"; transcript_id "ENSDART00000173453"; transcript_version "2"; exon_number "5"; gene_name "tpma"; gene_source "ensembl_havana"; gene_biotype "protein_coding"; transcript_name "tpma-202"; transcript_source "ensembl_havana"; transcript_biotype "protein_coding"; exon_id "ENSDARE00000917232"; exon_version "1";	chr7	29992787	29992913
chr7	ensembl_havana	exon	29956745	29956815	gene_id "ENSDARG00000033683"; gene_version "9"; transcript_id "ENSDART00000173453"; transcript_version "2"; exon_number "5"; gene_name "tpma"; gene_source "ensembl_havana"; gene_biotype "protein_coding"; transcript_name "tpma-202"; transcript_source "ensembl_havana"; transcript_biotype "protein_coding"; exon_id "ENSDARE00000917232"; exon_version "1";	chr7	29995215	29995357
chr7	ensembl_havana	exon	29956745	29956815	gene_id "ENSDARG00000033683"; gene_version "9"; transcript_id "ENSDART00000173453"; transcript_version "2"; exon_number "5"; gene_name "tpma"; gene_source "ensembl_havana"; gene_biotype "protein_coding"; transcript_name "tpma-202"; transcript_source "ensembl_havana"; transcript_biotype "protein_coding"; exon_id "ENSDARE00000917232"; exon_version "1";	chr7	29998605	29998705
chr7	ensembl_havana	CDS	29956745	29956815	gene_id "ENSDARG00000033683"; gene_version "9"; transcript_id "ENSDART00000173453"; transcript_version "2"; exon_number "5"; gene_name "tpma"; gene_source "ensembl_havana"; gene_biotype "protein_coding"; transcript_name "tpma-202"; transcript_source "ensembl_havana"; transcript_biotype "protein_coding"; protein_id "ENSDARP00000142967"; protein_version "1";	chr7	29992787	29992913
chr7	ensembl_havana	CDS	29956745	29956815	gene_id "ENSDARG00000033683"; gene_version "9"; transcript_id "ENSDART00000173453"; transcript_version "2"; exon_number "5"; gene_name "tpma"; gene_source "ensembl_havana"; gene_biotype "protein_coding"; transcript_name "tpma-202"; transcript_source "ensembl_havana"; transcript_biotype "protein_coding"; protein_id "ENSDARP00000142967"; protein_version "1";	chr7	29995215	29995357
chr7	ensembl_havana	CDS	29956745	29956815	gene_id "ENSDARG00000033683"; gene_version "9"; transcript_id "ENSDART00000173453"; transcript_version "2"; exon_number "5"; gene_name "tpma"; gene_source "ensembl_havana"; gene_biotype "protein_coding"; transcript_name "tpma-202"; transcript_source "ensembl_havana"; transcript_biotype "protein_coding"; protein_id "ENSDARP00000142967"; protein_version "1";	chr7	29998605	29998705
chr7	ensembl_havana	exon	29956906	29956981	gene_id "ENSDARG00000033683"; gene_version "9"; transcript_id "ENSDART00000173453"; transcript_version "2"; exon_number "6"; gene_name "tpma"; gene_source "ensembl_havana"; gene_biotype "protein_coding"; transcript_name "tpma-202"; transcript_source "ensembl_havana"; transcript_biotype "protein_coding"; exon_id "ENSDARE00000540537"; exon_version "1";	chr7	29992787	29992913
chr7	ensembl_havana	exon	29956906	29956981	gene_id "ENSDARG00000033683"; gene_version "9"; transcript_id "ENSDART00000173453"; transcript_version "2"; exon_number "6"; gene_name "tpma"; gene_source "ensembl_havana"; gene_biotype "protein_coding"; transcript_name "tpma-202"; transcript_source "ensembl_havana"; transcript_biotype "protein_coding"; exon_id "ENSDARE00000540537"; exon_version "1";	chr7	29995215	29995357
chr7	ensembl_havana	exon	29956906	29956981	gene_id "ENSDARG00000033683"; gene_version "9"; transcript_id "ENSDART00000173453"; transcript_version "2"; exon_number "6"; gene_name "tpma"; gene_source "ensembl_havana"; gene_biotype "protein_coding"; transcript_name "tpma-202"; transcript_source "ensembl_havana"; transcript_biotype "protein_coding"; exon_id "ENSDARE00000540537"; exon_version "1";	chr7	29998605	29998705
chr7	ensembl_havana	CDS	29956906	29956981	gene_id "ENSDARG00000033683"; gene_version "9"; transcript_id "ENSDART00000173453"; transcript_version "2"; exon_number "6"; gene_name "tpma"; gene_source "ensembl_havana"; gene_biotype "protein_coding"; transcript_name "tpma-202"; transcript_source "ensembl_havana"; transcript_biotype "protein_coding"; protein_id "ENSDARP00000142967"; protein_version "1";	chr7	29992787	29992913
chr7	ensembl_havana	CDS	29956906	29956981	gene_id "ENSDARG00000033683"; gene_version "9"; transcript_id "ENSDART00000173453"; transcript_version "2"; exon_number "6"; gene_name "tpma"; gene_source "ensembl_havana"; gene_biotype "protein_coding"; transcript_name "tpma-202"; transcript_source "ensembl_havana"; transcript_biotype "protein_coding"; protein_id "ENSDARP00000142967"; protein_version "1";	chr7	29995215	29995357
chr7	ensembl_havana	CDS	29956906	29956981	gene_id "ENSDARG00000033683"; gene_version "9"; transcript_id "ENSDART00000173453"; transcript_version "2"; exon_number "6"; gene_name "tpma"; gene_source "ensembl_havana"; gene_biotype "protein_coding"; transcript_name "tpma-202"; transcript_source "ensembl_havana"; transcript_biotype "protein_coding"; protein_id "ENSDARP00000142967"; protein_version "1";	chr7	29998605	29998705
chr7	ensembl_havana	exon	29957063	29957125	gene_id "ENSDARG00000033683"; gene_version "9"; transcript_id "ENSDART00000173453"; transcript_version "2"; exon_number "7"; gene_name "tpma"; gene_source "ensembl_havana"; gene_biotype "protein_coding"; transcript_name "tpma-202"; transcript_source "ensembl_havana"; transcript_biotype "protein_coding"; exon_id "ENSDARE00000890800"; exon_version "1";	chr7	29992787	29992913
chr7	ensembl_havana	exon	29957063	29957125	gene_id "ENSDARG00000033683"; gene_version "9"; transcript_id "ENSDART00000173453"; transcript_version "2"; exon_number "7"; gene_name "tpma"; gene_source "ensembl_havana"; gene_biotype "protein_coding"; transcript_name "tpma-202"; transcript_source "ensembl_havana"; transcript_biotype "protein_coding"; exon_id "ENSDARE00000890800"; exon_version "1";	chr7	29995215	29995357
chr7	ensembl_havana	exon	29957063	29957125	gene_id "ENSDARG00000033683"; gene_version "9"; transcript_id "ENSDART00000173453"; transcript_version "2"; exon_number "7"; gene_name "tpma"; gene_source "ensembl_havana"; gene_biotype "protein_coding"; transcript_name "tpma-202"; transcript_source "ensembl_havana"; transcript_biotype "protein_coding"; exon_id "ENSDARE00000890800"; exon_version "1";	chr7	29998605	29998705
chr7	ensembl_havana	CDS	29957063	29957125	gene_id "ENSDARG00000033683"; gene_version "9"; transcript_id "ENSDART00000173453"; transcript_version "2"; exon_number "7"; gene_name "tpma"; gene_source "ensembl_havana"; gene_biotype "protein_coding"; transcript_name "tpma-202"; transcript_source "ensembl_havana"; transcript_biotype "protein_coding"; protein_id "ENSDARP00000142967"; protein_version "1";	chr7	29992787	29992913
chr7	ensembl_havana	CDS	29957063	29957125	gene_id "ENSDARG00000033683"; gene_version "9"; transcript_id "ENSDART00000173453"; transcript_version "2"; exon_number "7"; gene_name "tpma"; gene_source "ensembl_havana"; gene_biotype "protein_coding"; transcript_name "tpma-202"; transcript_source "ensembl_havana"; transcript_biotype "protein_coding"; protein_id "ENSDARP00000142967"; protein_version "1";	chr7	29995215	29995357
chr7	ensembl_havana	CDS	29957063	29957125	gene_id "ENSDARG00000033683"; gene_version "9"; transcript_id "ENSDART00000173453"; transcript_version "2"; exon_number "7"; gene_name "tpma"; gene_source "ensembl_havana"; gene_biotype "protein_coding"; transcript_name "tpma-202"; transcript_source "ensembl_havana"; transcript_biotype "protein_coding"; protein_id "ENSDARP00000142967"; protein_version "1";	chr7	29998605	29998705
chr7	ensembl_havana	exon	29957231	29957300	gene_id "ENSDARG00000033683"; gene_version "9"; transcript_id "ENSDART00000173453"; transcript_version "2"; exon_number "8"; gene_name "tpma"; gene_source "ensembl_havana"; gene_biotype "protein_coding"; transcript_name "tpma-202"; transcript_source "ensembl_havana"; transcript_biotype "protein_coding"; exon_id "ENSDARE00000920356"; exon_version "1";	chr7	29992787	29992913
chr7	ensembl_havana	exon	29957231	29957300	gene_id "ENSDARG00000033683"; gene_version "9"; transcript_id "ENSDART00000173453"; transcript_version "2"; exon_number "8"; gene_name "tpma"; gene_source "ensembl_havana"; gene_biotype "protein_coding"; transcript_name "tpma-202"; transcript_source "ensembl_havana"; transcript_biotype "protein_coding"; exon_id "ENSDARE00000920356"; exon_version "1";	chr7	29995215	29995357
chr7	ensembl_havana	exon	29957231	29957300	gene_id "ENSDARG00000033683"; gene_version "9"; transcript_id "ENSDART00000173453"; transcript_version "2"; exon_number "8"; gene_name "tpma"; gene_source "ensembl_havana"; gene_biotype "protein_coding"; transcript_name "tpma-202"; transcript_source "ensembl_havana"; transcript_biotype "protein_coding"; exon_id "ENSDARE00000920356"; exon_version "1";	chr7	29998605	29998705
